## Supporting Data 4 for "Parent-specific transgenerational immune priming enhances offspring defense – unless heat-stress negates it all" (part 11 of 34)

### Sheet: GO overview (continued)
	HS_GENE	HS_GENE_DESC	DR_GENE	DR_GENEDESC	SA_GENE	gene	Gene_Chr_Start	GO_accession_Drer	GO_name_Drer	GO_domain_Drer	GO_accession_Hsap	GO_name_Hsap	GO_domain_Hsap
5742	ENSP00000342492.6	PARVB parvin beta	ENSDARP00000012119.6	parvb parvin, beta	XP_037110119.1	parvb	g_3447_ctg.000012F_4020228	GO:0005737; GO:0005856; GO:0007163; GO:0003779; GO:0003779; GO:0030018; GO:0007155; GO:0030031; GO:0015629; GO:0005925; GO:0008016; GO:0031532; GO:0030027; GO:0034446; GO:0030032; GO:0007160; GO:0031532; GO:0005515	cytoplasm; cytoskeleton; establishment or maintenance of cell polarity; actin binding; actin binding; Z disc; cell adhesion; cell projection assembly; actin cytoskeleton; focal adhesion; regulation of heart contraction; actin cytoskeleton reorganization; lamellipodium; substrate adhesion-dependent cell spreading; lamellipodium assembly; cell-matrix adhesion; actin cytoskeleton reorganization; protein binding	cellular_component; cellular_component; biological_process; molecular_function; molecular_function; cellular_component; biological_process; biological_process; cellular_component; cellular_component; biological_process; biological_process; cellular_component; biological_process; biological_process; biological_process; biological_process; molecular_function	GO:0005515; GO:0005737; GO:0016020; GO:0005886; GO:0003779; GO:0042995; GO:0007155; GO:0005856; GO:0005925; GO:0005925; GO:0070161; GO:0005515; GO:0031532; GO:0030027; GO:0030027; GO:0005737; GO:0030017; GO:0030018; GO:0005829; GO:0034446; GO:0005925; GO:0015629; GO:0003779; GO:0007163; GO:0030032; GO:0030032; GO:0030027; GO:0031532; GO:0031532; GO:0030031; GO:0030031; GO:0071963	protein binding; cytoplasm; membrane; plasma membrane; actin binding; cell projection; cell adhesion; cytoskeleton; focal adhesion; focal adhesion; anchoring junction; protein binding; actin cytoskeleton reorganization; lamellipodium; lamellipodium; cytoplasm; sarcomere; Z disc; cytosol; substrate adhesion-dependent cell spreading; focal adhesion; actin cytoskeleton; actin binding; establishment or maintenance of cell polarity; lamellipodium assembly; lamellipodium assembly; lamellipodium; actin cytoskeleton reorganization; actin cytoskeleton reorganization; cell projection assembly; cell projection assembly; establishment or maintenance of cell polarity regulating cell shape	molecular_function; cellular_component; cellular_component; cellular_component; molecular_function; cellular_component; biological_process; cellular_component; cellular_component; cellular_component; cellular_component; molecular_function; biological_process; cellular_component; cellular_component; cellular_component; cellular_component; cellular_component; cellular_component; biological_process; cellular_component; cellular_component; molecular_function; biological_process; biological_process; biological_process; cellular_component; biological_process; biological_process; biological_process; biological_process; biological_process
5743	ENSP00000406150.1	HDAC10 histone deacetylase 10	ENSDARP00000109870.2	hdac10 histone deacetylase 10	XP_037110111.1	hdac10	g_5399_ctg.000012F_4034480				GO:0005634; GO:0005634; GO:0005737; GO:0005737; GO:0046872; GO:0006914; GO:0033558; GO:0008270; GO:0016787; GO:0000122; GO:0006325; GO:0006355; GO:0006476; GO:0006281; GO:0006974; GO:0005515; GO:0005654; GO:0006310; GO:0005737; GO:0019899; GO:0000122; GO:0016236; GO:0004407; GO:0042826; GO:0000118; GO:0005654; GO:0019213; GO:0019213; GO:0045892; GO:0000118; GO:0032425; GO:0016575; GO:0034983; GO:0004407; GO:0047609; GO:0047611; GO:0035825; GO:0106047; GO:0106048	nucleus; nucleus; cytoplasm; cytoplasm; metal ion binding; autophagy; protein lysine deacetylase activity; zinc ion binding; hydrolase activity; negative regulation of transcription by RNA polymerase II; chromatin organization; regulation of transcription, DNA-templated; protein deacetylation; DNA repair; cellular response to DNA damage stimulus; protein binding; nucleoplasm; DNA recombination; cytoplasm; enzyme binding; negative regulation of transcription by RNA polymerase II; macroautophagy; histone deacetylase activity; histone deacetylase binding; histone deacetylase complex; nucleoplasm; deacetylase activity; deacetylase activity; negative regulation of transcription, DNA-templated; histone deacetylase complex; positive regulation of mismatch repair; histone deacetylation; peptidyl-lysine deacetylation; histone deacetylase activity; acetylputrescine deacetylase activity; acetylspermidine deacetylase activity; homologous recombination; polyamine deacetylation; spermidine deacetylation	cellular_component; cellular_component; cellular_component; cellular_component; molecular_function; biological_process; molecular_function; molecular_function; molecular_function; biological_process; biological_process; biological_process; biological_process; biological_process; biological_process; molecular_function; cellular_component; biological_process; cellular_component; molecular_function; biological_process; biological_process; molecular_function; molecular_function; cellular_component; cellular_component; molecular_function; molecular_function; biological_process; cellular_component; biological_process; biological_process; biological_process; molecular_function; molecular_function; molecular_function; biological_process; biological_process; biological_process
5744	NA	NA	ENSDARP00000133169.1	aplnr2 apelin receptor 2	XP_037110117.1	aplnr2	g_26608_ctg.000012F_4039768	GO:0016020; GO:0016021; GO:0004930; GO:0004930; GO:0007165; GO:0007186; GO:0007186; GO:0005886; GO:0007507; GO:0043951; GO:0060182; GO:0060183; GO:0001568; GO:0060182	membrane; integral component of membrane; G protein-coupled receptor activity; G protein-coupled receptor activity; signal transduction; G protein-coupled receptor signaling pathway; G protein-coupled receptor signaling pathway; plasma membrane; heart development; negative regulation of cAMP-mediated signaling; apelin receptor activity; apelin receptor signaling pathway; blood vessel development; apelin receptor activity	cellular_component; cellular_component; molecular_function; molecular_function; biological_process; biological_process; biological_process; cellular_component; biological_process; biological_process; molecular_function; biological_process; biological_process; molecular_function	GO:0016020; GO:0015031; GO:0000145; GO:0031267; GO:0047485; GO:0006887; GO:0006893; GO:0006893; GO:0000145; GO:0005515; GO:0005886; GO:0006887; GO:0006893; GO:0000145; GO:0031267; GO:0005829; GO:0019901; GO:0090148; GO:0090543; GO:0000281; GO:0006904; GO:0090522; GO:0000145; GO:2000535; GO:0006904	membrane; protein transport; exocyst; small GTPase binding; protein N-terminus binding; exocytosis; Golgi to plasma membrane transport; Golgi to plasma membrane transport; exocyst; protein binding; plasma membrane; exocytosis; Golgi to plasma membrane transport; exocyst; small GTPase binding; cytosol; protein kinase binding; membrane fission; Flemming body; mitotic cytokinesis; vesicle docking involved in exocytosis; vesicle tethering involved in exocytosis; exocyst; regulation of entry of bacterium into host cell; vesicle docking involved in exocytosis	cellular_component; biological_process; cellular_component; molecular_function; molecular_function; biological_process; biological_process; biological_process; cellular_component; molecular_function; cellular_component; biological_process; biological_process; cellular_component; molecular_function; cellular_component; molecular_function; biological_process; cellular_component; biological_process; biological_process; biological_process; cellular_component; biological_process; biological_process
5745	ENSP00000418794.1	PUS7 pseudouridine synthase 7	ENSDARP00000127603.1	pus7 pseudouridine synthase 7	XP_037110113.1	pus7	g_16056_ctg.000012F_4042135	GO:0003676; GO:0005634; GO:0003723; GO:0016853; GO:0009982; GO:0001522; GO:0009451; GO:0009982; GO:0001522	nucleic acid binding; nucleus; RNA binding; isomerase activity; pseudouridine synthase activity; pseudouridine synthesis; RNA modification; pseudouridine synthase activity; pseudouridine synthesis	molecular_function; cellular_component; molecular_function; molecular_function; molecular_function; biological_process; biological_process; molecular_function; biological_process	GO:0003723; GO:0016853; GO:0008033; GO:0009982; GO:0001522; GO:0009451	RNA binding; isomerase activity; tRNA processing; pseudouridine synthase activity; pseudouridine synthesis; RNA modification	molecular_function; molecular_function; biological_process; molecular_function; biological_process; biological_process
5746	NA	NA	NA	NA	XP_037110098.1	XP_037110098.1	g_15141_ctg.000012F_4047884	GO:0015031; GO:0006887; GO:0006887; GO:0006893; GO:0000145; GO:0000145; GO:0006893	protein transport; exocytosis; exocytosis; Golgi to plasma membrane transport; exocyst; exocyst; Golgi to plasma membrane transport	biological_process; biological_process; biological_process; biological_process; cellular_component; cellular_component; biological_process	GO:0016020; GO:0015031; GO:0000145; GO:0031267; GO:0047485; GO:0006887; GO:0006893; GO:0006893; GO:0000145; GO:0005515; GO:0005886; GO:0006887; GO:0006893; GO:0000145; GO:0031267; GO:0005829; GO:0019901; GO:0090148; GO:0090543; GO:0000281; GO:0006904; GO:0090522; GO:0000145; GO:2000535; GO:0006904	membrane; protein transport; exocyst; small GTPase binding; protein N-terminus binding; exocytosis; Golgi to plasma membrane transport; Golgi to plasma membrane transport; exocyst; protein binding; plasma membrane; exocytosis; Golgi to plasma membrane transport; exocyst; small GTPase binding; cytosol; protein kinase binding; membrane fission; Flemming body; mitotic cytokinesis; vesicle docking involved in exocytosis; vesicle tethering involved in exocytosis; exocyst; regulation of entry of bacterium into host cell; vesicle docking involved in exocytosis	cellular_component; biological_process; cellular_component; molecular_function; molecular_function; biological_process; biological_process; biological_process; cellular_component; molecular_function; cellular_component; biological_process; biological_process; cellular_component; molecular_function; cellular_component; molecular_function; biological_process; cellular_component; biological_process; biological_process; biological_process; cellular_component; biological_process; biological_process
5747	ENSP00000072869.4	ADCK2 aarF domain containing kinase 2	ENSDARP00000101542.2	adck2 aarF domain containing kinase 2	XP_037110115.1	adck2	g_8930_ctg.000012F_4068445	GO:0004672; GO:0006468; GO:0005524	protein kinase activity; protein phosphorylation; ATP binding	molecular_function; biological_process; molecular_function	GO:0016020; GO:0016021; GO:0000166; GO:0004674; GO:0005524; GO:0016301; GO:0016740; GO:0016310; GO:0005515	membrane; integral component of membrane; nucleotide binding; protein serine/threonine kinase activity; ATP binding; kinase activity; transferase activity; phosphorylation; protein binding	cellular_component; cellular_component; molecular_function; molecular_function; molecular_function; molecular_function; molecular_function; biological_process; molecular_function
5748	ENSP00000275884.6	DENND2A DENN domain containing 2A	NA	NA	XP_037110096.1	dennd2a	g_12364_ctg.000012F_4073098	GO:0015031; GO:0006887; GO:0006887; GO:0006893; GO:0000145; GO:0000145; GO:0006893	protein transport; exocytosis; exocytosis; Golgi to plasma membrane transport; exocyst; exocyst; Golgi to plasma membrane transport	biological_process; biological_process; biological_process; biological_process; cellular_component; cellular_component; biological_process	GO:0005737; GO:0015031; GO:0050790; GO:0005856; GO:0005085; GO:0005085; GO:0005829; GO:0005085; GO:0015629; GO:0042147; GO:0042147; GO:0015629	cytoplasm; protein transport; regulation of catalytic activity; cytoskeleton; guanyl-nucleotide exchange factor activity; guanyl-nucleotide exchange factor activity; cytosol; guanyl-nucleotide exchange factor activity; actin cytoskeleton; retrograde transport, endosome to Golgi; retrograde transport, endosome to Golgi; actin cytoskeleton	cellular_component; biological_process; biological_process; cellular_component; molecular_function; molecular_function; cellular_component; molecular_function; cellular_component; biological_process; biological_process; cellular_component
5749	ENSP00000351184.3	TEAD4 TEA domain transcription factor 4	NA	NA	XP_037110129.1	tead4	g_463_ctg.000012F_4092303	GO:0015031; GO:0006887; GO:0006887; GO:0006893; GO:0000145; GO:0000145; GO:0006893	protein transport; exocytosis; exocytosis; Golgi to plasma membrane transport; exocyst; exocyst; Golgi to plasma membrane transport	biological_process; biological_process; biological_process; biological_process; cellular_component; cellular_component; biological_process	GO:0006355; GO:0003700; GO:0005634; GO:0005654; GO:0003677; GO:0003700; GO:0035329; GO:0005515; GO:0006351; GO:0006357; GO:0000981; GO:0000978; GO:0000981; GO:0000785; GO:0005667; GO:0035329; GO:0005654; GO:0001501; GO:0006357; GO:0005634; GO:0007517; GO:0035329; GO:0048568	regulation of transcription, DNA-templated; DNA-binding transcription factor activity; nucleus; nucleoplasm; DNA binding; DNA-binding transcription factor activity; hippo signaling; protein binding; transcription, DNA-templated; regulation of transcription by RNA polymerase II; DNA-binding transcription factor activity, RNA polymerase II-specific; RNA polymerase II cis-regulatory region sequence-specific DNA binding; DNA-binding transcription factor activity, RNA polymerase II-specific; chromatin; transcription regulator complex; hippo signaling; nucleoplasm; skeletal system development; regulation of transcription by RNA polymerase II; nucleus; muscle organ development; hippo signaling; embryonic organ development	biological_process; molecular_function; cellular_component; cellular_component; molecular_function; molecular_function; biological_process; molecular_function; biological_process; biological_process; molecular_function; molecular_function; molecular_function; cellular_component; cellular_component; biological_process; cellular_component; biological_process; biological_process; cellular_component; biological_process; biological_process; biological_process
5750	ENSP00000370673.3	MANSC4 MANSC domain containing 4	NA	NA	XP_037110118.1	mansc4	g_4547_ctg.000012F_4111617	GO:0015031; GO:0006887; GO:0006887; GO:0006893; GO:0000145; GO:0000145; GO:0006893	protein transport; exocytosis; exocytosis; Golgi to plasma membrane transport; exocyst; exocyst; Golgi to plasma membrane transport	biological_process; biological_process; biological_process; biological_process; cellular_component; cellular_component; biological_process	GO:0016020; GO:0016021	membrane; integral component of membrane	cellular_component; cellular_component
5751	ENSP00000081029.3	MRPS35 mitochondrial ribosomal protein S35	ENSDARP00000056120.3	mrps35 mitochondrial ribosomal protein S35	XP_037110122.1	mrps35	g_21453_ctg.000012F_4113159	GO:0032543; GO:0003735	mitochondrial translation; structural constituent of ribosome	biological_process; molecular_function	GO:0003723; GO:0005739; GO:1990904; GO:0003735; GO:0005840; GO:0032543; GO:0005743; GO:0005743; GO:0003735; GO:0032543; GO:0005763; GO:0005763; GO:0005763; GO:0005763	RNA binding; mitochondrion; ribonucleoprotein complex; structural constituent of ribosome; ribosome; mitochondrial translation; mitochondrial inner membrane; mitochondrial inner membrane; structural constituent of ribosome; mitochondrial translation; mitochondrial small ribosomal subunit; mitochondrial small ribosomal subunit; mitochondrial small ribosomal subunit; mitochondrial small ribosomal subunit	molecular_function; cellular_component; cellular_component; molecular_function; cellular_component; biological_process; cellular_component; cellular_component; molecular_function; biological_process; cellular_component; cellular_component; cellular_component; cellular_component
5752	NA	NA	ENSDARP00000142092.2	kcnq1.2 potassium voltage-gated channel, KQT-like subfamily, member 1.2	XP_037110109.1	kcnq1.2	g_16831_ctg.000012F_4116450	GO:0016020; GO:0016021; GO:0006811; GO:0055085; GO:0005216; GO:0016021; GO:0005244; GO:0006813; GO:0034765; GO:0005249; GO:0071805; GO:0005249; GO:0008076; GO:0005251; GO:0005516; GO:0008076; GO:0015271; GO:0005267; GO:0071805; GO:0097623; GO:1902282; GO:0086089; GO:0086014; GO:0098915	membrane; integral component of membrane; ion transport; transmembrane transport; ion channel activity; integral component of membrane; voltage-gated ion channel activity; potassium ion transport; regulation of ion transmembrane transport; voltage-gated potassium channel activity; potassium ion transmembrane transport; voltage-gated potassium channel activity; voltage-gated potassium channel complex; delayed rectifier potassium channel activity; calmodulin binding; voltage-gated potassium channel complex; outward rectifier potassium channel activity; potassium channel activity; potassium ion transmembrane transport; potassium ion export across plasma membrane; voltage-gated potassium channel activity involved in ventricular cardiac muscle cell action potential repolarization; voltage-gated potassium channel activity involved in atrial cardiac muscle cell action potential repolarization; atrial cardiac muscle cell action potential; membrane repolarization during ventricular cardiac muscle cell action potential	cellular_component; cellular_component; biological_process; biological_process; molecular_function; cellular_component; molecular_function; biological_process; biological_process; molecular_function; biological_process; molecular_function; cellular_component; molecular_function; molecular_function; cellular_component; molecular_function; molecular_function; biological_process; biological_process; molecular_function; molecular_function; biological_process; biological_process	GO:0016020; GO:0015031; GO:0000145; GO:0031267; GO:0047485; GO:0006887; GO:0006893; GO:0006893; GO:0000145; GO:0005515; GO:0005886; GO:0006887; GO:0006893; GO:0000145; GO:0031267; GO:0005829; GO:0019901; GO:0090148; GO:0090543; GO:0000281; GO:0006904; GO:0090522; GO:0000145; GO:2000535; GO:0006904	membrane; protein transport; exocyst; small GTPase binding; protein N-terminus binding; exocytosis; Golgi to plasma membrane transport; Golgi to plasma membrane transport; exocyst; protein binding; plasma membrane; exocytosis; Golgi to plasma membrane transport; exocyst; small GTPase binding; cytosol; protein kinase binding; membrane fission; Flemming body; mitotic cytokinesis; vesicle docking involved in exocytosis; vesicle tethering involved in exocytosis; exocyst; regulation of entry of bacterium into host cell; vesicle docking involved in exocytosis	cellular_component; biological_process; cellular_component; molecular_function; molecular_function; biological_process; biological_process; biological_process; cellular_component; molecular_function; cellular_component; biological_process; biological_process; cellular_component; molecular_function; cellular_component; molecular_function; biological_process; cellular_component; biological_process; biological_process; biological_process; cellular_component; biological_process; biological_process
5753	ENSP00000507272.1	CDKN1B cyclin dependent kinase inhibitor 1B	ENSDARP00000049060.4	cdkn1ba cyclin-dependent kinase inhibitor 1Ba	XP_037110131.1	cdkn1ba	g_13213_ctg.000012F_4200512	GO:0042127; GO:0004861; GO:0051726; GO:0005737; GO:0005634	regulation of cell population proliferation; cyclin-dependent protein serine/threonine kinase inhibitor activity; regulation of cell cycle; cytoplasm; nucleus	biological_process; molecular_function; biological_process; cellular_component; cellular_component	GO:0005634; GO:0051726; GO:0004861; GO:0005634; GO:0005737; GO:0043231; GO:0016301; GO:0016310; GO:0005654; GO:0005768; GO:0005515; GO:0060255; GO:0007049; GO:0004860; GO:0005634; GO:0005737; GO:0008285; GO:0042127; GO:0005654; GO:0005829; GO:0008285; GO:0051087; GO:0045892; GO:1902807; GO:0045736; GO:0060090; GO:0005737; GO:0051179; GO:0051179; GO:0000082; GO:0007507; GO:0019903; GO:0090398; GO:0008285; GO:0030308; GO:0010942; GO:0045732; GO:0140678; GO:0045930; GO:0004861; GO:0004861; GO:0045736; GO:0000079; GO:0006977; GO:0051726; GO:1904706; GO:0051726; GO:0030332; GO:0019901; GO:0044877; GO:2000045; GO:0033673; GO:0000082; GO:0004860; GO:0004861; GO:0030332; GO:0042326; GO:1904030; GO:1905179; GO:0071285; GO:0031625; GO:1990757; GO:0048102; GO:0051168; GO:1902806; GO:1904030; GO:1904668; GO:0031464	nucleus; regulation of cell cycle; cyclin-dependent protein serine/threonine kinase inhibitor activity; nucleus; cytoplasm; intracellular membrane-bounded organelle; kinase activity; phosphorylation; nucleoplasm; endosome; protein binding; regulation of macromolecule metabolic process; cell cycle; protein kinase inhibitor activity; nucleus; cytoplasm; negative regulation of cell population proliferation; regulation of cell population proliferation; nucleoplasm; cytosol; negative regulation of cell population proliferation; chaperone binding; negative regulation of transcription, DNA-templated; negative regulation of cell cycle G1/S phase transition; negative regulation of cyclin-dependent protein serine/threonine kinase activity; molecular adaptor activity; cytoplasm; localization; localization; G1/S transition of mitotic cell cycle; heart development; protein phosphatase binding; cellular senescence; negative regulation of cell population proliferation; negative regulation of cell growth; positive regulation of cell death; positive regulation of protein catabolic process; molecular function inhibitor activity; negative regulation of mitotic cell cycle; cyclin-dependent protein serine/threonine kinase inhibitor activity; cyclin-dependent protein serine/threonine kinase inhibitor activity; negative regulation of cyclin-dependent protein serine/threonine kinase activity; regulation of cyclin-dependent protein serine/threonine kinase activity; DNA damage response, signal transduction by p53 class mediator resulting in cell cycle arrest; regulation of cell cycle; negative regulation of vascular associated smooth muscle cell proliferation; regulation of cell cycle; cyclin binding; protein kinase binding; protein-containing complex binding; regulation of G1/S transition of mitotic cell cycle; negative regulation of kinase activity; G1/S transition of mitotic cell cycle; protein kinase inhibitor activity; cyclin-dependent protein serine/threonine kinase inhibitor activity; cyclin binding; negative regulation of phosphorylation; negative regulation of cyclin-dependent protein kinase activity; negative regulation of cardiac muscle tissue regeneration; cellular response to lithium ion; ubiquitin protein ligase binding; ubiquitin ligase activator activity; autophagic cell death; nuclear export; regulation of cell cycle G1/S phase transition; negative regulation of cyclin-dependent protein kinase activity; positive regulation of ubiquitin protein ligase activity; Cul4A-RING E3 ubiquitin ligase complex	cellular_component; biological_process; molecular_function; cellular_component; cellular_component; cellular_component; molecular_function; biological_process; cellular_component; cellular_component; molecular_function; biological_process; biological_process; molecular_function; cellular_component; cellular_component; biological_process; biological_process; cellular_component; cellular_component; biological_process; molecular_function; biological_process; biological_process; biological_process; molecular_function; cellular_component; biological_process; biological_process; biological_process; biological_process; molecular_function; biological_process; biological_process; biological_process; biological_process; biological_process; molecular_function; biological_process; molecular_function; molecular_function; biological_process; biological_process; biological_process; biological_process; biological_process; biological_process; molecular_function; molecular_function; molecular_function; biological_process; biological_process; biological_process; molecular_function; molecular_function; molecular_function; biological_process; biological_process; biological_process; biological_process; molecular_function; molecular_function; biological_process; biological_process; biological_process; biological_process; biological_process; cellular_component
5754	ENSP00000320658.8	YARS2 tyrosyl-tRNA synthetase 2	ENSDARP00000070911.4	yars2 tyrosyl-tRNA synthetase 2, mitochondrial	XP_037110116.1	yars2	g_26350_ctg.000012F_4202440	GO:0006437; GO:0004831; GO:0000166; GO:0006418; GO:0004812; GO:0003723; GO:0005524	tyrosyl-tRNA aminoacylation; tyrosine-tRNA ligase activity; nucleotide binding; tRNA aminoacylation for protein translation; aminoacyl-tRNA ligase activity; RNA binding; ATP binding	biological_process; molecular_function; molecular_function; biological_process; molecular_function; molecular_function; molecular_function	GO:0005524; GO:0000166; GO:0004812; GO:0006418; GO:0003723; GO:0003723; GO:0006412; GO:0006412; GO:0005739; GO:0005739; GO:0005739; GO:0005759; GO:0016604; GO:0016874; GO:0005515; GO:0005829; GO:0004831; GO:0004831; GO:0006437; GO:0005739; GO:0005759; GO:0042803; GO:0000049; GO:0000049; GO:0005739; GO:0005739; GO:0005524; GO:0004831; GO:0043039; GO:0004831; GO:0072545; GO:0043039; GO:0070184; GO:0070184	ATP binding; nucleotide binding; aminoacyl-tRNA ligase activity; tRNA aminoacylation for protein translation; RNA binding; RNA binding; translation; translation; mitochondrion; mitochondrion; mitochondrion; mitochondrial matrix; nuclear body; ligase activity; protein binding; cytosol; tyrosine-tRNA ligase activity; tyrosine-tRNA ligase activity; tyrosyl-tRNA aminoacylation; mitochondrion; mitochondrial matrix; protein homodimerization activity; tRNA binding; tRNA binding; mitochondrion; mitochondrion; ATP binding; tyrosine-tRNA ligase activity; tRNA aminoacylation; tyrosine-tRNA ligase activity; tyrosine binding; tRNA aminoacylation; mitochondrial tyrosyl-tRNA aminoacylation; mitochondrial tyrosyl-tRNA aminoacylation	molecular_function; molecular_function; molecular_function; biological_process; molecular_function; molecular_function; biological_process; biological_process; cellular_component; cellular_component; cellular_component; cellular_component; cellular_component; molecular_function; molecular_function; cellular_component; molecular_function; molecular_function; biological_process; cellular_component; cellular_component; molecular_function; molecular_function; molecular_function; cellular_component; cellular_component; molecular_function; molecular_function; biological_process; molecular_function; molecular_function; biological_process; biological_process; biological_process
5755	ENSP00000385523.1	PPARA peroxisome proliferator activated receptor alpha	ENSDARP00000126384.1	pparab peroxisome proliferator-activated receptor alpha b	XP_037110644.1	pparab	g_20765_ctg.000012F_4207794	GO:0003677; GO:0003700; GO:0006355; GO:0005634; GO:0046872; GO:0000978; GO:0000122; GO:0008270; GO:0045944; GO:0043565; GO:0030154; GO:0001227; GO:0006631; GO:0009755; GO:0019216; GO:0014823; GO:0004879; GO:0030522; GO:0004879; GO:0033993; GO:0010887; GO:0045923; GO:0050728; GO:0070417; GO:0006357; GO:0007154; GO:0051716	DNA binding; DNA-binding transcription factor activity; regulation of transcription, DNA-templated; nucleus; metal ion binding; RNA polymerase II cis-regulatory region sequence-specific DNA binding; negative regulation of transcription by RNA polymerase II; zinc ion binding; positive regulation of transcription by RNA polymerase II; sequence-specific DNA binding; cell differentiation; DNA-binding transcription repressor activity, RNA polymerase II-specific; fatty acid metabolic process; hormone-mediated signaling pathway; regulation of lipid metabolic process; response to activity; nuclear receptor activity; intracellular receptor signaling pathway; nuclear receptor activity; response to lipid; negative regulation of cholesterol storage; positive regulation of fatty acid metabolic process; negative regulation of inflammatory response; cellular response to cold; regulation of transcription by RNA polymerase II; cell communication; cellular response to stimulus	molecular_function; molecular_function; biological_process; cellular_component; molecular_function; molecular_function; biological_process; molecular_function; biological_process; molecular_function; biological_process; molecular_function; biological_process; biological_process; biological_process; biological_process; molecular_function; biological_process; molecular_function; biological_process; biological_process; biological_process; biological_process; biological_process; biological_process; biological_process; biological_process	GO:0008270; GO:0006355; GO:0003700; GO:0043565; GO:0005634; GO:0005634; GO:0005634; GO:0046872; GO:0005654; GO:0003677; GO:0005515; GO:0004879; GO:0030522; GO:0005654; GO:0045893; GO:0048511; GO:0008289; GO:0008289; GO:0032922; GO:0043401; GO:0007154; GO:0006357; GO:0051716; GO:0001227; GO:0000122; GO:0000978; GO:0004879; GO:0000981; GO:0000785; GO:0030154; GO:0000978; GO:0001227; GO:0000122; GO:0005654; GO:0045944; GO:0001228; GO:0045944; GO:0045944; GO:0000978; GO:0001223; GO:0019902; GO:0019904; GO:0038023; GO:0044877; GO:0051525; GO:0097371; GO:0140297; GO:0001666; GO:0006094; GO:0006631; GO:0007507; GO:0008544; GO:0009267; GO:0010468; GO:0010876; GO:0010883; GO:0014070; GO:0032091; GO:0032099; GO:0032868; GO:0032922; GO:0035095; GO:0042060; GO:0042157; GO:0042752; GO:0045471; GO:0045722; GO:0045776; GO:0045893; GO:0045944; GO:0046321; GO:0061052; GO:0070166; GO:1901215; GO:0003677; GO:0006631; GO:0050728; GO:0061629; GO:0003700; GO:0003700; GO:0004879; GO:0009755; GO:1902894; GO:0042752; GO:0140297; GO:0043565; GO:0050728; GO:0045820; GO:0010745; GO:0010745; GO:0010887; GO:0030512; GO:1903038; GO:1903427; GO:2000272; GO:2001171; GO:0019216; GO:0032000; GO:0033993; GO:0010887; GO:0010891; GO:0045923; GO:0009267; GO:0051898; GO:1900016; GO:0019217; GO:1903944; GO:0045070; GO:0003707; GO:0031624; GO:0010565; GO:0032099; GO:0046321; GO:0046889; GO:2000191	zinc ion binding; regulation of transcription, DNA-templated; DNA-binding transcription factor activity; sequence-specific DNA binding; nucleus; nucleus; nucleus; metal ion binding; nucleoplasm; DNA binding; protein binding; nuclear receptor activity; intracellular receptor signaling pathway; nucleoplasm; positive regulation of transcription, DNA-templated; rhythmic process; lipid binding; lipid binding; circadian regulation of gene expression; steroid hormone mediated signaling pathway; cell communication; regulation of transcription by RNA polymerase II; cellular response to stimulus; DNA-binding transcription repressor activity, RNA polymerase II-specific; negative regulation of transcription by RNA polymerase II; RNA polymerase II cis-regulatory region sequence-specific DNA binding; nuclear receptor activity; DNA-binding transcription factor activity, RNA polymerase II-specific; chromatin; cell differentiation; RNA polymerase II cis-regulatory region sequence-specific DNA binding; DNA-binding transcription repressor activity, RNA polymerase II-specific; negative regulation of transcription by RNA polymerase II; nucleoplasm; positive regulation of transcription by RNA polymerase II; DNA-binding transcription activator activity, RNA polymerase II-specific; positive regulation of transcription by RNA polymerase II; positive regulation of transcription by RNA polymerase II; RNA polymerase II cis-regulatory region sequence-specific DNA binding; transcription coactivator binding; phosphatase binding; protein domain specific binding; signaling receptor activity; protein-containing complex binding; NFAT protein binding; MDM2/MDM4 family protein binding; DNA-binding transcription factor binding; response to hypoxia; gluconeogenesis; fatty acid metabolic process; heart development; epidermis development; cellular response to starvation; regulation of gene expression; lipid localization; regulation of lipid storage; response to organic cyclic compound; negative regulation of protein binding; negative regulation of appetite; response to insulin; circadian regulation of gene expression; behavioral response to nicotine; wound healing; lipoprotein metabolic process; regulation of circadian rhythm; response to ethanol; positive regulation of gluconeogenesis; negative regulation of blood pressure; positive regulation of transcription, DNA-templated; positive regulation of transcription by RNA polymerase II; positive regulation of fatty acid oxidation; negative regulation of cell growth involved in cardiac muscle cell development; enamel mineralization; negative regulation of neuron death; DNA binding; fatty acid metabolic process; negative regulation of inflammatory response; RNA polymerase II-specific DNA-binding transcription factor binding; DNA-binding transcription factor activity; DNA-binding transcription factor activity; nuclear receptor activity; hormone-mediated signaling pathway; negative regulation of miRNA transcription; regulation of circadian rhythm; DNA-binding transcription factor binding; sequence-specific DNA binding; negative regulation of inflammatory response; negative regulation of glycolytic process; negative regulation of macrophage derived foam cell differentiation; negative regulation of macrophage derived foam cell differentiation; negative regulation of cholesterol storage; negative regulation of transforming growth factor beta receptor signaling pathway; negative regulation of leukocyte cell-cell adhesion; negative regulation of reactive oxygen species biosynthetic process; negative regulation of signaling receptor activity; positive regulation of ATP biosynthetic process; regulation of lipid metabolic process; positive regulation of fatty acid beta-oxidation; response to lipid; negative regulation of cholesterol storage; negative regulation of sequestering of triglyceride; positive regulation of fatty acid metabolic process; cellular response to starvation; negative regulation of protein kinase B signaling; negative regulation of cytokine production involved in inflammatory response; regulation of fatty acid metabolic process; negative regulation of hepatocyte apoptotic process; positive regulation of viral genome replication; nuclear steroid receptor activity; ubiquitin conjugating enzyme binding; regulation of cellular ketone metabolic process; negative regulation of appetite; positive regulation of fatty acid oxidation; positive regulation of lipid biosynthetic process; regulation of fatty acid transport	molecular_function; biological_process; molecular_function; molecular_function; cellular_component; cellular_component; cellular_component; molecular_function; cellular_component; molecular_function; molecular_function; molecular_function; biological_process; cellular_component; biological_process; biological_process; molecular_function; molecular_function; biological_process; biological_process; biological_process; biological_process; biological_process; molecular_function; biological_process; molecular_function; molecular_function; molecular_function; cellular_component; biological_process; molecular_function; molecular_function; biological_process; cellular_component; biological_process; molecular_function; biological_process; biological_process; molecular_function; molecular_function; molecular_function; molecular_function; molecular_function; molecular_function; molecular_function; molecular_function; molecular_function; biological_process; biological_process; biological_process; biological_process; biological_process; biological_process; biological_process; biological_process; biological_process; biological_process; biological_process; biological_process; biological_process; biological_process; biological_process; biological_process; biological_process; biological_process; biological_process; biological_process; biological_process; biological_process; biological_process; biological_process; biological_process; biological_process; biological_process; molecular_function; biological_process; biological_process; molecular_function; molecular_function; molecular_function; molecular_function; biological_process; biological_process; biological_process; molecular_function; molecular_function; biological_process; biological_process; biological_process; biological_process; biological_process; biological_process; biological_process; biological_process; biological_process; biological_process; biological_process; biological_process; biological_process; biological_process; biological_process; biological_process; biological_process; biological_process; biological_process; biological_process; biological_process; biological_process; molecular_function; molecular_function; biological_process; biological_process; biological_process; biological_process; biological_process
5756	ENSP00000386781.1	WNT7B Wnt family member 7B	ENSDARP00000128646.1	wnt7bb wingless-type MMTV integration site family, member 7Bb	XP_037109956.1	wnt7bb	g_7160_ctg.000012F_4267145	GO:0016055; GO:0005102; GO:0007275; GO:0005576	Wnt signaling pathway; signaling receptor binding; multicellular organism development; extracellular region	biological_process; molecular_function; biological_process; cellular_component	GO:0005576; GO:0007275; GO:0005102; GO:0016055; GO:0030154; GO:0009888; GO:0048731	extracellular region; multicellular organism development; signaling receptor binding; Wnt signaling pathway; cell differentiation; tissue development; system development	cellular_component; biological_process; molecular_function; biological_process; biological_process; biological_process; biological_process
5757	ENSP00000331544.6	FBLN1 fibulin 1	ENSDARP00000135089.1	fbln1 fibulin 1	XP_037110487.1	fbln1	g_18133_ctg.000012F_4328933	GO:0005576; GO:0016504; GO:0010952; GO:0005509; GO:0030198; GO:0048513	extracellular region; peptidase activator activity; positive regulation of peptidase activity; calcium ion binding; extracellular matrix organization; animal organ development	cellular_component; molecular_function; biological_process; molecular_function; biological_process; biological_process	GO:0005576; GO:0005509; GO:0005615; GO:0042802; GO:0005509; GO:0005576; GO:0005615; GO:0005576; GO:0030198; GO:0010952; GO:0070062; GO:0001968; GO:0062023; GO:0008022; GO:0016504; GO:0031012; GO:0001933; GO:0005201; GO:0007162; GO:0044877; GO:0070373; GO:1900025; GO:0042802; GO:0005576; GO:0071953; GO:0072378; GO:0005201; GO:0005178; GO:2000146; GO:0070051; GO:0007566; GO:2000647; GO:0005604	extracellular region; calcium ion binding; extracellular space; identical protein binding; calcium ion binding; extracellular region; extracellular space; extracellular region; extracellular matrix organization; positive regulation of peptidase activity; extracellular exosome; fibronectin binding; collagen-containing extracellular matrix; protein C-terminus binding; peptidase activator activity; extracellular matrix; negative regulation of protein phosphorylation; extracellular matrix structural constituent; negative regulation of cell adhesion; protein-containing complex binding; negative regulation of ERK1 and ERK2 cascade; negative regulation of substrate adhesion-dependent cell spreading; identical protein binding; extracellular region; elastic fiber; blood coagulation, fibrin clot formation; extracellular matrix structural constituent; integrin binding; negative regulation of cell motility; fibrinogen binding; embryo implantation; negative regulation of stem cell proliferation; basement membrane	cellular_component; molecular_function; cellular_component; molecular_function; molecular_function; cellular_component; cellular_component; cellular_component; biological_process; biological_process; cellular_component; molecular_function; cellular_component; molecular_function; molecular_function; cellular_component; biological_process; molecular_function; biological_process; molecular_function; biological_process; biological_process; molecular_function; cellular_component; cellular_component; biological_process; molecular_function; molecular_function; biological_process; molecular_function; biological_process; biological_process; cellular_component
5758	ENSP00000331544.6	FBLN1 fibulin 1	ENSDARP00000135089.1	fbln1 fibulin 1	XP_037110488.1	fbln1	g_3390_ctg.000012F_4339943	GO:0005576; GO:0016504; GO:0010952; GO:0005509; GO:0030198; GO:0048513	extracellular region; peptidase activator activity; positive regulation of peptidase activity; calcium ion binding; extracellular matrix organization; animal organ development	cellular_component; molecular_function; biological_process; molecular_function; biological_process; biological_process	GO:0005576; GO:0005509; GO:0005615; GO:0042802; GO:0005509; GO:0005576; GO:0005615; GO:0005576; GO:0030198; GO:0010952; GO:0070062; GO:0001968; GO:0062023; GO:0008022; GO:0016504; GO:0031012; GO:0001933; GO:0005201; GO:0007162; GO:0044877; GO:0070373; GO:1900025; GO:0042802; GO:0005576; GO:0071953; GO:0072378; GO:0005201; GO:0005178; GO:2000146; GO:0070051; GO:0007566; GO:2000647; GO:0005604	extracellular region; calcium ion binding; extracellular space; identical protein binding; calcium ion binding; extracellular region; extracellular space; extracellular region; extracellular matrix organization; positive regulation of peptidase activity; extracellular exosome; fibronectin binding; collagen-containing extracellular matrix; protein C-terminus binding; peptidase activator activity; extracellular matrix; negative regulation of protein phosphorylation; extracellular matrix structural constituent; negative regulation of cell adhesion; protein-containing complex binding; negative regulation of ERK1 and ERK2 cascade; negative regulation of substrate adhesion-dependent cell spreading; identical protein binding; extracellular region; elastic fiber; blood coagulation, fibrin clot formation; extracellular matrix structural constituent; integrin binding; negative regulation of cell motility; fibrinogen binding; embryo implantation; negative regulation of stem cell proliferation; basement membrane	cellular_component; molecular_function; cellular_component; molecular_function; molecular_function; cellular_component; cellular_component; cellular_component; biological_process; biological_process; cellular_component; molecular_function; cellular_component; molecular_function; molecular_function; cellular_component; biological_process; molecular_function; biological_process; molecular_function; biological_process; biological_process; molecular_function; cellular_component; cellular_component; biological_process; molecular_function; molecular_function; biological_process; molecular_function; biological_process; biological_process; cellular_component
5759	ENSP00000369927.3	AKR1C3 aldo-keto reductase family 1 member C3	NA	NA	XP_037110407.1	akr1c3	g_25467_ctg.000012F_4352180	GO:0015031; GO:0006887; GO:0006887; GO:0006893; GO:0000145; GO:0000145; GO:0006893	protein transport; exocytosis; exocytosis; Golgi to plasma membrane transport; exocyst; exocyst; Golgi to plasma membrane transport	biological_process; biological_process; biological_process; biological_process; cellular_component; cellular_component; biological_process	GO:0016491; GO:0005634; GO:0005737; GO:0005737; GO:0007186; GO:0006629; GO:0043170; GO:0008202; GO:0006693; GO:0006693; GO:0042572; GO:0008284; GO:0008284; GO:0004303; GO:0044594; GO:0005829; GO:0005829; GO:0070062; GO:0008584; GO:0009267; GO:2000379; GO:0004745; GO:0004032; GO:0047045; GO:0070293; GO:0051897; GO:0016229; GO:0047023; GO:0047024; GO:0047035; GO:0047044; GO:0008202; GO:0030216; GO:0010942; GO:0071277; GO:0044597; GO:0044598; GO:0001758; GO:0004033; GO:0004033; GO:0045550; GO:0001523; GO:0016488; GO:1900053; GO:0016655; GO:0052650; GO:2000353; GO:0071276; GO:0042448; GO:0042448; GO:0034614; GO:0035410; GO:0061370; GO:0004032; GO:0036130; GO:0006693; GO:0047020; GO:0019371; GO:0032052; GO:0047023; GO:0047086; GO:0044597; GO:0044598; GO:0071395; GO:0018636; GO:0036130; GO:0036131; GO:0036131; GO:0045703; GO:0047017; GO:0047086; GO:0047787; GO:0007584; GO:0042574; GO:0048385; GO:0071379; GO:0071384; GO:0071799; GO:2000224	oxidoreductase activity; nucleus; cytoplasm; cytoplasm; G protein-coupled receptor signaling pathway; lipid metabolic process; macromolecule metabolic process; steroid metabolic process; prostaglandin metabolic process; prostaglandin metabolic process; retinol metabolic process; positive regulation of cell population proliferation; positive regulation of cell population proliferation; estradiol 17-beta-dehydrogenase activity; 17-beta-hydroxysteroid dehydrogenase (NAD+) activity; cytosol; cytosol; extracellular exosome; male gonad development; cellular response to starvation; positive regulation of reactive oxygen species metabolic process; NAD-retinol dehydrogenase activity; alditol:NADP+ 1-oxidoreductase activity; testosterone 17-beta-dehydrogenase (NADP+) activity; renal absorption; positive regulation of protein kinase B signaling; steroid dehydrogenase activity; androsterone dehydrogenase activity; 5alpha-androstane-3beta,17beta-diol dehydrogenase activity; testosterone dehydrogenase (NAD+) activity; androstan-3-alpha,17-beta-diol dehydrogenase activity; steroid metabolic process; keratinocyte differentiation; positive regulation of cell death; cellular response to calcium ion; daunorubicin metabolic process; doxorubicin metabolic process; retinal dehydrogenase activity; aldo-keto reductase (NADP) activity; aldo-keto reductase (NADP) activity; geranylgeranyl reductase activity; retinoid metabolic process; farnesol catabolic process; negative regulation of retinoic acid biosynthetic process; oxidoreductase activity, acting on NAD(P)H, quinone or similar compound as acceptor; NADP-retinol dehydrogenase activity; positive regulation of endothelial cell apoptotic process; cellular response to cadmium ion; progesterone metabolic process; progesterone metabolic process; cellular response to reactive oxygen species; dihydrotestosterone 17-beta-dehydrogenase activity; testosterone biosynthetic process; alditol:NADP+ 1-oxidoreductase activity; prostaglandin H2 endoperoxidase reductase activity; prostaglandin metabolic process; 15-hydroxyprostaglandin-D dehydrogenase (NADP+) activity; cyclooxygenase pathway; bile acid binding; androsterone dehydrogenase activity; ketosteroid monooxygenase activity; daunorubicin metabolic process; doxorubicin metabolic process; cellular response to jasmonic acid stimulus; phenanthrene 9,10-monooxygenase activity; prostaglandin H2 endoperoxidase reductase activity; prostaglandin D2 11-ketoreductase activity; prostaglandin D2 11-ketoreductase activity; ketoreductase activity; prostaglandin-F synthase activity; ketosteroid monooxygenase activity; delta4-3-oxosteroid 5beta-reductase activity; response to nutrient; retinal metabolic process; regulation of retinoic acid receptor signaling pathway; cellular response to prostaglandin stimulus; cellular response to corticosteroid stimulus; cellular response to prostaglandin D stimulus; regulation of testosterone biosynthetic process	molecular_function; cellular_component; cellular_component; cellular_component; biological_process; biological_process; biological_process; biological_process; biological_process; biological_process; biological_process; biological_process; biological_process; molecular_function; molecular_function; cellular_component; cellular_component; cellular_component; biological_process; biological_process; biological_process; molecular_function; molecular_function; molecular_function; biological_process; biological_process; molecular_function; molecular_function; molecular_function; molecular_function; molecular_function; biological_process; biological_process; biological_process; biological_process; biological_process; biological_process; molecular_function; molecular_function; molecular_function; molecular_function; biological_process; biological_process; biological_process; molecular_function; molecular_function; biological_process; biological_process; biological_process; biological_process; biological_process; molecular_function; biological_process; molecular_function; molecular_function; biological_process; molecular_function; biological_process; molecular_function; molecular_function; molecular_function; biological_process; biological_process; biological_process; molecular_function; molecular_function; molecular_function; molecular_function; molecular_function; molecular_function; molecular_function; molecular_function; biological_process; biological_process; biological_process; biological_process; biological_process; biological_process; biological_process
5760	ENSP00000449215.1	MON2 MON2 homolog, regulator of endosome-to-Golgi trafficking	ENSDARP00000144085.2	mon2 MON2 homolog, regulator of endosome-to-Golgi trafficking	XP_037110402.1	mon2	g_10125_ctg.000012F_4354792	GO:0015031	protein transport	biological_process	GO:0016020; GO:0015031; GO:0005768; GO:0005515; GO:0005829; GO:0031901; GO:0031901; GO:0070062; GO:0006895	membrane; protein transport; endosome; protein binding; cytosol; early endosome membrane; early endosome membrane; extracellular exosome; Golgi to endosome transport	cellular_component; biological_process; cellular_component; molecular_function; cellular_component; cellular_component; cellular_component; cellular_component; biological_process
5761	ENSP00000228705.5	PPM1H protein phosphatase, Mg2+/Mn2+ dependent 1H	ENSDARP00000087709.3	ppm1h protein phosphatase, Mg2+/Mn2+ dependent, 1H	XP_037110791.1	ppm1h	g_16495_ctg.000012F_4376585	GO:0016020; GO:0016021; GO:0006470; GO:0004722	membrane; integral component of membrane; protein dephosphorylation; protein serine/threonine phosphatase activity	cellular_component; cellular_component; biological_process; molecular_function	GO:0004722; GO:0005634; GO:0005634; GO:0005737; GO:0005737; GO:0005654; GO:0016787; GO:0004721; GO:0004721; GO:0017018; GO:0006470; GO:0005515; GO:0042802; GO:0006470; GO:0045202; GO:0098978	protein serine/threonine phosphatase activity; nucleus; nucleus; cytoplasm; cytoplasm; nucleoplasm; hydrolase activity; phosphoprotein phosphatase activity; phosphoprotein phosphatase activity; myosin phosphatase activity; protein dephosphorylation; protein binding; identical protein binding; protein dephosphorylation; synapse; glutamatergic synapse	molecular_function; cellular_component; cellular_component; cellular_component; cellular_component; cellular_component; molecular_function; molecular_function; molecular_function; molecular_function; biological_process; molecular_function; molecular_function; biological_process; cellular_component; cellular_component
5762	ENSP00000356094.4	AVPR1B arginine vasopressin receptor 1B	ENSDARP00000067308.3	avpr1ab arginine vasopressin receptor 1Ab	XP_037110820.1	avpr1ab	g_24168_ctg.000012F_4392614	GO:0016020; GO:0016021; GO:0005887; GO:0005886; GO:0004930; GO:0004930; GO:0007165; GO:0007186; GO:0007186; GO:0045907; GO:0042277; GO:0017046; GO:0005000; GO:0005000; GO:0001992	membrane; integral component of membrane; integral component of plasma membrane; plasma membrane; G protein-coupled receptor activity; G protein-coupled receptor activity; signal transduction; G protein-coupled receptor signaling pathway; G protein-coupled receptor signaling pathway; positive regulation of vasoconstriction; peptide binding; peptide hormone binding; vasopressin receptor activity; vasopressin receptor activity; regulation of systemic arterial blood pressure by vasopressin	cellular_component; cellular_component; cellular_component; cellular_component; molecular_function; molecular_function; biological_process; biological_process; biological_process; biological_process; molecular_function; molecular_function; molecular_function; molecular_function; biological_process	GO:0016021; GO:0004930; GO:0007186; GO:0016020; GO:0007165; GO:0005886; GO:0005886; GO:0005886; GO:0005000; GO:0005887; GO:0007186; GO:0004930; GO:0045907; GO:0007186; GO:0005887; GO:0046718; GO:0150104; GO:0007204; GO:0005768; GO:0043410; GO:0005794; GO:0007202; GO:0042277; GO:0007186; GO:0005000; GO:0005000; GO:0001992; GO:0005080; GO:0005000; GO:0017046; GO:0042802; GO:0001992; GO:0007188; GO:0007202; GO:0007204; GO:0008217; GO:0010259; GO:0014049; GO:0032430; GO:0032849; GO:0042127; GO:0042538; GO:0060732; GO:0090238; GO:0030425; GO:0043204; GO:0043679	integral component of membrane; G protein-coupled receptor activity; G protein-coupled receptor signaling pathway; membrane; signal transduction; plasma membrane; plasma membrane; plasma membrane; vasopressin receptor activity; integral component of plasma membrane; G protein-coupled receptor signaling pathway; G protein-coupled receptor activity; positive regulation of vasoconstriction; G protein-coupled receptor signaling pathway; integral component of plasma membrane; viral entry into host cell; transport across blood-brain barrier; positive regulation of cytosolic calcium ion concentration; endosome; positive regulation of MAPK cascade; Golgi apparatus; activation of phospholipase C activity; peptide binding; G protein-coupled receptor signaling pathway; vasopressin receptor activity; vasopressin receptor activity; regulation of systemic arterial blood pressure by vasopressin; protein kinase C binding; vasopressin receptor activity; peptide hormone binding; identical protein binding; regulation of systemic arterial blood pressure by vasopressin; adenylate cyclase-modulating G protein-coupled receptor signaling pathway; activation of phospholipase C activity; positive regulation of cytosolic calcium ion concentration; regulation of blood pressure; multicellular organism aging; positive regulation of glutamate secretion; positive regulation of phospholipase A2 activity; positive regulation of cellular pH reduction; regulation of cell population proliferation; hyperosmotic salinity response; positive regulation of inositol phosphate biosynthetic process; positive regulation of arachidonic acid secretion; dendrite; perikaryon; axon terminus	cellular_component; molecular_function; biological_process; cellular_component; biological_process; cellular_component; cellular_component; cellular_component; molecular_function; cellular_component; biological_process; molecular_function; biological_process; biological_process; cellular_component; biological_process; biological_process; biological_process; cellular_component; biological_process; cellular_component; biological_process; molecular_function; biological_process; molecular_function; molecular_function; biological_process; molecular_function; molecular_function; molecular_function; molecular_function; biological_process; biological_process; biological_process; biological_process; biological_process; biological_process; biological_process; biological_process; biological_process; biological_process; biological_process; biological_process; biological_process; cellular_component; cellular_component; cellular_component
5763	NA	NA	NA	NA	XP_037110993.1	XP_037110993.1	g_19279_ctg.000012F_4402923	GO:0015031; GO:0006887; GO:0006887; GO:0006893; GO:0000145; GO:0000145; GO:0006893	protein transport; exocytosis; exocytosis; Golgi to plasma membrane transport; exocyst; exocyst; Golgi to plasma membrane transport	biological_process; biological_process; biological_process; biological_process; cellular_component; cellular_component; biological_process	GO:0016020; GO:0015031; GO:0000145; GO:0031267; GO:0047485; GO:0006887; GO:0006893; GO:0006893; GO:0000145; GO:0005515; GO:0005886; GO:0006887; GO:0006893; GO:0000145; GO:0031267; GO:0005829; GO:0019901; GO:0090148; GO:0090543; GO:0000281; GO:0006904; GO:0090522; GO:0000145; GO:2000535; GO:0006904	membrane; protein transport; exocyst; small GTPase binding; protein N-terminus binding; exocytosis; Golgi to plasma membrane transport; Golgi to plasma membrane transport; exocyst; protein binding; plasma membrane; exocytosis; Golgi to plasma membrane transport; exocyst; small GTPase binding; cytosol; protein kinase binding; membrane fission; Flemming body; mitotic cytokinesis; vesicle docking involved in exocytosis; vesicle tethering involved in exocytosis; exocyst; regulation of entry of bacterium into host cell; vesicle docking involved in exocytosis	cellular_component; biological_process; cellular_component; molecular_function; molecular_function; biological_process; biological_process; biological_process; cellular_component; molecular_function; cellular_component; biological_process; biological_process; cellular_component; molecular_function; cellular_component; molecular_function; biological_process; cellular_component; biological_process; biological_process; biological_process; cellular_component; biological_process; biological_process
5764	NA	NA	NA	NA	XP_037111211.1	XP_037111211.1	g_10174_ctg.000012F_4414818	GO:0015031; GO:0006887; GO:0006887; GO:0006893; GO:0000145; GO:0000145; GO:0006893	protein transport; exocytosis; exocytosis; Golgi to plasma membrane transport; exocyst; exocyst; Golgi to plasma membrane transport	biological_process; biological_process; biological_process; biological_process; cellular_component; cellular_component; biological_process	GO:0016020; GO:0015031; GO:0000145; GO:0031267; GO:0047485; GO:0006887; GO:0006893; GO:0006893; GO:0000145; GO:0005515; GO:0005886; GO:0006887; GO:0006893; GO:0000145; GO:0031267; GO:0005829; GO:0019901; GO:0090148; GO:0090543; GO:0000281; GO:0006904; GO:0090522; GO:0000145; GO:2000535; GO:0006904	membrane; protein transport; exocyst; small GTPase binding; protein N-terminus binding; exocytosis; Golgi to plasma membrane transport; Golgi to plasma membrane transport; exocyst; protein binding; plasma membrane; exocytosis; Golgi to plasma membrane transport; exocyst; small GTPase binding; cytosol; protein kinase binding; membrane fission; Flemming body; mitotic cytokinesis; vesicle docking involved in exocytosis; vesicle tethering involved in exocytosis; exocyst; regulation of entry of bacterium into host cell; vesicle docking involved in exocytosis	cellular_component; biological_process; cellular_component; molecular_function; molecular_function; biological_process; biological_process; biological_process; cellular_component; molecular_function; cellular_component; biological_process; biological_process; cellular_component; molecular_function; cellular_component; molecular_function; biological_process; cellular_component; biological_process; biological_process; biological_process; cellular_component; biological_process; biological_process
5765	NA	NA	NA	NA	XP_037110323.1	XP_037110323.1	g_4350_ctg.000012F_4419922	GO:0015031; GO:0006887; GO:0006887; GO:0006893; GO:0000145; GO:0000145; GO:0006893	protein transport; exocytosis; exocytosis; Golgi to plasma membrane transport; exocyst; exocyst; Golgi to plasma membrane transport	biological_process; biological_process; biological_process; biological_process; cellular_component; cellular_component; biological_process	GO:0016020; GO:0015031; GO:0000145; GO:0031267; GO:0047485; GO:0006887; GO:0006893; GO:0006893; GO:0000145; GO:0005515; GO:0005886; GO:0006887; GO:0006893; GO:0000145; GO:0031267; GO:0005829; GO:0019901; GO:0090148; GO:0090543; GO:0000281; GO:0006904; GO:0090522; GO:0000145; GO:2000535; GO:0006904	membrane; protein transport; exocyst; small GTPase binding; protein N-terminus binding; exocytosis; Golgi to plasma membrane transport; Golgi to plasma membrane transport; exocyst; protein binding; plasma membrane; exocytosis; Golgi to plasma membrane transport; exocyst; small GTPase binding; cytosol; protein kinase binding; membrane fission; Flemming body; mitotic cytokinesis; vesicle docking involved in exocytosis; vesicle tethering involved in exocytosis; exocyst; regulation of entry of bacterium into host cell; vesicle docking involved in exocytosis	cellular_component; biological_process; cellular_component; molecular_function; molecular_function; biological_process; biological_process; biological_process; cellular_component; molecular_function; cellular_component; biological_process; biological_process; cellular_component; molecular_function; cellular_component; molecular_function; biological_process; cellular_component; biological_process; biological_process; biological_process; cellular_component; biological_process; biological_process
5766	NA	NA	NA	NA	XP_037109200.1	XP_037109200.1	g_14024_ctg.000012F_4445753	GO:0015031; GO:0006887; GO:0006887; GO:0006893; GO:0000145; GO:0000145; GO:0006893	protein transport; exocytosis; exocytosis; Golgi to plasma membrane transport; exocyst; exocyst; Golgi to plasma membrane transport	biological_process; biological_process; biological_process; biological_process; cellular_component; cellular_component; biological_process	GO:0016020; GO:0015031; GO:0000145; GO:0031267; GO:0047485; GO:0006887; GO:0006893; GO:0006893; GO:0000145; GO:0005515; GO:0005886; GO:0006887; GO:0006893; GO:0000145; GO:0031267; GO:0005829; GO:0019901; GO:0090148; GO:0090543; GO:0000281; GO:0006904; GO:0090522; GO:0000145; GO:2000535; GO:0006904	membrane; protein transport; exocyst; small GTPase binding; protein N-terminus binding; exocytosis; Golgi to plasma membrane transport; Golgi to plasma membrane transport; exocyst; protein binding; plasma membrane; exocytosis; Golgi to plasma membrane transport; exocyst; small GTPase binding; cytosol; protein kinase binding; membrane fission; Flemming body; mitotic cytokinesis; vesicle docking involved in exocytosis; vesicle tethering involved in exocytosis; exocyst; regulation of entry of bacterium into host cell; vesicle docking involved in exocytosis	cellular_component; biological_process; cellular_component; molecular_function; molecular_function; biological_process; biological_process; biological_process; cellular_component; molecular_function; cellular_component; biological_process; biological_process; cellular_component; molecular_function; cellular_component; molecular_function; biological_process; cellular_component; biological_process; biological_process; biological_process; cellular_component; biological_process; biological_process
5767	ENSP00000297145.4	BMT2 base methyltransferase of 25S rRNA 2 homolog	ENSDARP00000084049.4	bmt2 base methyltransferase of 25S rRNA 2 homolog	XP_037110327.1	bmt2	g_12336_ctg.000012F_4454389	GO:0016740; GO:0008168; GO:0032259	transferase activity; methyltransferase activity; methylation	molecular_function; molecular_function; biological_process	GO:0016740; GO:0008168; GO:0032259; GO:0034198; GO:1990130; GO:1904262; GO:0005829; GO:1904262; GO:1904047; GO:0140007	transferase activity; methyltransferase activity; methylation; cellular response to amino acid starvation; GATOR1 complex; negative regulation of TORC1 signaling; cytosol; negative regulation of TORC1 signaling; S-adenosyl-L-methionine binding; KICSTOR complex	molecular_function; molecular_function; biological_process; biological_process; cellular_component; biological_process; cellular_component; biological_process; molecular_function; cellular_component
5768	ENSP00000323068.4	TMEM168 transmembrane protein 168	ENSDARP00000084029.4	tmem168b transmembrane protein 168b	XP_037110326.1	tmem168b	g_2043_ctg.000012F_4457026				GO:0016020; GO:0016021; GO:0030133	membrane; integral component of membrane; transport vesicle	cellular_component; cellular_component; cellular_component
5769	ENSP00000488064.1	PTDSS2 phosphatidylserine synthase 2	ENSDARP00000138215.1	ptdss2 phosphatidylserine synthase 2	XP_037110482.1	ptdss2	g_8357_ctg.000012F_4465944	GO:0006659; GO:0106245	phosphatidylserine biosynthetic process; L-serine-phosphatidylethanolamine phosphatidyltransferase activity	biological_process; molecular_function	GO:0106245; GO:0006659; GO:0016020; GO:0016021; GO:0016740; GO:0005783; GO:0005789; GO:0006629; GO:0008654; GO:0006119	L-serine-phosphatidylethanolamine phosphatidyltransferase activity; phosphatidylserine biosynthetic process; membrane; integral component of membrane; transferase activity; endoplasmic reticulum; endoplasmic reticulum membrane; lipid metabolic process; phospholipid biosynthetic process; oxidative phosphorylation	molecular_function; biological_process; cellular_component; cellular_component; molecular_function; cellular_component; cellular_component; biological_process; biological_process; biological_process
5770	ENSP00000401278.1	PPP1R3A protein phosphatase 1 regulatory subunit 3A	ENSDARP00000111556.1	ppp1r3ab protein phosphatase 1, regulatory subunit 3Ab	XP_037111214.1	ppp1r3ab	g_19637_ctg.000012F_4477824	GO:0016020; GO:0016021; GO:0000164; GO:0008157; GO:0005515; GO:2001069; GO:0005979	membrane; integral component of membrane; protein phosphatase type 1 complex; protein phosphatase 1 binding; protein binding; glycogen binding; regulation of glycogen biosynthetic process	cellular_component; cellular_component; cellular_component; molecular_function; molecular_function; molecular_function; biological_process
5771	NA	NA	NA	NA	XP_037111216.1	XP_037111216.1	g_14899_ctg.000012F_4483146	GO:0015031; GO:0006887; GO:0006887; GO:0006893; GO:0000145; GO:0000145; GO:0006893	protein transport; exocytosis; exocytosis; Golgi to plasma membrane transport; exocyst; exocyst; Golgi to plasma membrane transport	biological_process; biological_process; biological_process; biological_process; cellular_component; cellular_component; biological_process	GO:0016020; GO:0015031; GO:0000145; GO:0031267; GO:0047485; GO:0006887; GO:0006893; GO:0006893; GO:0000145; GO:0005515; GO:0005886; GO:0006887; GO:0006893; GO:0000145; GO:0031267; GO:0005829; GO:0019901; GO:0090148; GO:0090543; GO:0000281; GO:0006904; GO:0090522; GO:0000145; GO:2000535; GO:0006904	membrane; protein transport; exocyst; small GTPase binding; protein N-terminus binding; exocytosis; Golgi to plasma membrane transport; Golgi to plasma membrane transport; exocyst; protein binding; plasma membrane; exocytosis; Golgi to plasma membrane transport; exocyst; small GTPase binding; cytosol; protein kinase binding; membrane fission; Flemming body; mitotic cytokinesis; vesicle docking involved in exocytosis; vesicle tethering involved in exocytosis; exocyst; regulation of entry of bacterium into host cell; vesicle docking involved in exocytosis	cellular_component; biological_process; cellular_component; molecular_function; molecular_function; biological_process; biological_process; biological_process; cellular_component; molecular_function; cellular_component; biological_process; biological_process; cellular_component; molecular_function; cellular_component; molecular_function; biological_process; cellular_component; biological_process; biological_process; biological_process; cellular_component; biological_process; biological_process
5772	NA	NA	NA	NA	NA	EVM0000548.1	g_12320_ctg.000012F_4487667	GO:0015031; GO:0006887; GO:0006887; GO:0006893; GO:0000145; GO:0000145; GO:0006893	protein transport; exocytosis; exocytosis; Golgi to plasma membrane transport; exocyst; exocyst; Golgi to plasma membrane transport	biological_process; biological_process; biological_process; biological_process; cellular_component; cellular_component; biological_process	GO:0016020; GO:0015031; GO:0000145; GO:0031267; GO:0047485; GO:0006887; GO:0006893; GO:0006893; GO:0000145; GO:0005515; GO:0005886; GO:0006887; GO:0006893; GO:0000145; GO:0031267; GO:0005829; GO:0019901; GO:0090148; GO:0090543; GO:0000281; GO:0006904; GO:0090522; GO:0000145; GO:2000535; GO:0006904	membrane; protein transport; exocyst; small GTPase binding; protein N-terminus binding; exocytosis; Golgi to plasma membrane transport; Golgi to plasma membrane transport; exocyst; protein binding; plasma membrane; exocytosis; Golgi to plasma membrane transport; exocyst; small GTPase binding; cytosol; protein kinase binding; membrane fission; Flemming body; mitotic cytokinesis; vesicle docking involved in exocytosis; vesicle tethering involved in exocytosis; exocyst; regulation of entry of bacterium into host cell; vesicle docking involved in exocytosis	cellular_component; biological_process; cellular_component; molecular_function; molecular_function; biological_process; biological_process; biological_process; cellular_component; molecular_function; cellular_component; biological_process; biological_process; cellular_component; molecular_function; cellular_component; molecular_function; biological_process; cellular_component; biological_process; biological_process; biological_process; cellular_component; biological_process; biological_process
5773	ENSP00000398774.3	CCDC144A coiled-coil domain containing 144A	ENSDARP00000137195.1	si:ch211-272n13.3 si:ch211-272n13.3	XP_037111212.1	si:ch211-272n13.3	g_18660_ctg.000012F_4491906
5774	ENSP00000488761.1	CDKN1C cyclin dependent kinase inhibitor 1C	ENSDARP00000009882.4	cdkn1ca cyclin-dependent kinase inhibitor 1Ca	XP_037111221.1	cdkn1ca	g_14175_ctg.000012F_4509309	GO:0005634; GO:0016301; GO:0016310; GO:0051726; GO:0010001; GO:0004861; GO:0007346; GO:0045736; GO:0045930; GO:0001708; GO:0004860; GO:0045930; GO:0060255	nucleus; kinase activity; phosphorylation; regulation of cell cycle; glial cell differentiation; cyclin-dependent protein serine/threonine kinase inhibitor activity; regulation of mitotic cell cycle; negative regulation of cyclin-dependent protein serine/threonine kinase activity; negative regulation of mitotic cell cycle; cell fate specification; protein kinase inhibitor activity; negative regulation of mitotic cell cycle; regulation of macromolecule metabolic process	cellular_component; molecular_function; biological_process; biological_process; biological_process; molecular_function; biological_process; biological_process; biological_process; biological_process; molecular_function; biological_process; biological_process	GO:0005634; GO:0051726; GO:0004861; GO:0060255; GO:0043086; GO:0004860; GO:0007346; GO:0045736	nucleus; regulation of cell cycle; cyclin-dependent protein serine/threonine kinase inhibitor activity; regulation of macromolecule metabolic process; negative regulation of catalytic activity; protein kinase inhibitor activity; regulation of mitotic cell cycle; negative regulation of cyclin-dependent protein serine/threonine kinase activity	cellular_component; biological_process; molecular_function; biological_process; biological_process; molecular_function; biological_process; biological_process
5775	NA	NA	NA	NA	XP_037111220.1	XP_037111220.1	g_16065_ctg.000012F_4555187	GO:0015031; GO:0006887; GO:0006887; GO:0006893; GO:0000145; GO:0000145; GO:0006893	protein transport; exocytosis; exocytosis; Golgi to plasma membrane transport; exocyst; exocyst; Golgi to plasma membrane transport	biological_process; biological_process; biological_process; biological_process; cellular_component; cellular_component; biological_process	GO:0016020; GO:0015031; GO:0000145; GO:0031267; GO:0047485; GO:0006887; GO:0006893; GO:0006893; GO:0000145; GO:0005515; GO:0005886; GO:0006887; GO:0006893; GO:0000145; GO:0031267; GO:0005829; GO:0019901; GO:0090148; GO:0090543; GO:0000281; GO:0006904; GO:0090522; GO:0000145; GO:2000535; GO:0006904	membrane; protein transport; exocyst; small GTPase binding; protein N-terminus binding; exocytosis; Golgi to plasma membrane transport; Golgi to plasma membrane transport; exocyst; protein binding; plasma membrane; exocytosis; Golgi to plasma membrane transport; exocyst; small GTPase binding; cytosol; protein kinase binding; membrane fission; Flemming body; mitotic cytokinesis; vesicle docking involved in exocytosis; vesicle tethering involved in exocytosis; exocyst; regulation of entry of bacterium into host cell; vesicle docking involved in exocytosis	cellular_component; biological_process; cellular_component; molecular_function; molecular_function; biological_process; biological_process; biological_process; cellular_component; molecular_function; cellular_component; biological_process; biological_process; cellular_component; molecular_function; cellular_component; molecular_function; biological_process; cellular_component; biological_process; biological_process; biological_process; cellular_component; biological_process; biological_process
5776	ENSP00000372059.2	IFITM5 interferon induced transmembrane protein 5	ENSDARP00000140208.1	ifitm5 interferon induced transmembrane protein 5	XP_037111008.1	ifitm5	g_21136_ctg.000012F_4563077	GO:0016020; GO:0016021	membrane; integral component of membrane	cellular_component; cellular_component	GO:0016021; GO:0016020; GO:0043231; GO:0005829; GO:0005886; GO:0005886; GO:0005886; GO:0005887; GO:0001701; GO:0030282; GO:0030282; GO:0030282; GO:0030500; GO:0060349; GO:0060349; GO:0060349	integral component of membrane; membrane; intracellular membrane-bounded organelle; cytosol; plasma membrane; plasma membrane; plasma membrane; integral component of plasma membrane; in utero embryonic development; bone mineralization; bone mineralization; bone mineralization; regulation of bone mineralization; bone morphogenesis; bone morphogenesis; bone morphogenesis	cellular_component; cellular_component; cellular_component; cellular_component; cellular_component; cellular_component; cellular_component; cellular_component; biological_process; biological_process; biological_process; biological_process; biological_process; biological_process; biological_process; biological_process
5777	ENSP00000505839.1	IFITM3 interferon induced transmembrane protein 3	ENSDARP00000121961.1	ifitm1 interferon induced transmembrane protein 1	XP_037111010.1	ifitm1	nbis-gene-518_ctg.000012F_4565487	GO:0016020; GO:0016021	membrane; integral component of membrane	cellular_component; cellular_component	GO:0016021	integral component of membrane	cellular_component
5778	ENSP00000241052.4	CAT catalase	ENSDARP00000133760.1	cat catalase	XP_037110648.1	cat	g_22665_ctg.000012F_4568694	GO:0042744; GO:0004096; GO:0006979; GO:0020037	hydrogen peroxide catabolic process; catalase activity; response to oxidative stress; heme binding	biological_process; molecular_function; biological_process; molecular_function	GO:0020037; GO:0006979; GO:0004096; GO:0016020; GO:0043231; GO:0032991; GO:0046872; GO:0043066; GO:0016491; GO:0042802; GO:0005925; GO:0042803; GO:0005777; GO:0005777; GO:0051781; GO:0098869; GO:0005778; GO:0005737; GO:0019899; GO:0005576; GO:0020037; GO:0020037; GO:0004601; GO:0016209; GO:0042744; GO:0042744; GO:0004046; GO:0004096; GO:0016684; GO:0000302; GO:0001657; GO:0001666; GO:0001822; GO:0006641; GO:0007568; GO:0008203; GO:0009060; GO:0009314; GO:0009410; GO:0009411; GO:0009636; GO:0009642; GO:0010193; GO:0010288; GO:0014068; GO:0014823; GO:0014854; GO:0020027; GO:0032088; GO:0032355; GO:0032868; GO:0033189; GO:0033197; GO:0033591; GO:0043066; GO:0045471; GO:0046686; GO:0051092; GO:0055093; GO:0070542; GO:0071363; GO:0080184; GO:0005615; GO:0005758; GO:0005764; GO:0005778; GO:0005783; GO:0005794; GO:0005829; GO:0005886; GO:0005829; GO:0070062; GO:0005739; GO:0005782; GO:0005777; GO:0034774; GO:1904813; GO:0001649; GO:0050661; GO:0042744; GO:0000302; GO:0000268; GO:0004096; GO:0016684; GO:0009650; GO:0042542; GO:0061692; GO:0062151	heme binding; response to oxidative stress; catalase activity; membrane; intracellular membrane-bounded organelle; protein-containing complex; metal ion binding; negative regulation of apoptotic process; oxidoreductase activity; identical protein binding; focal adhesion; protein homodimerization activity; peroxisome; peroxisome; positive regulation of cell division; cellular oxidant detoxification; peroxisomal membrane; cytoplasm; enzyme binding; extracellular region; heme binding; heme binding; peroxidase activity; antioxidant activity; hydrogen peroxide catabolic process; hydrogen peroxide catabolic process; aminoacylase activity; catalase activity; oxidoreductase activity, acting on peroxide as acceptor; response to reactive oxygen species; ureteric bud development; response to hypoxia; kidney development; triglyceride metabolic process; aging; cholesterol metabolic process; aerobic respiration; response to radiation; response to xenobiotic stimulus; response to UV; response to toxic substance; response to light intensity; response to ozone; response to lead ion; positive regulation of phosphatidylinositol 3-kinase signaling; response to activity; response to inactivity; hemoglobin metabolic process; negative regulation of NF-kappaB transcription factor activity; response to estradiol; response to insulin; response to vitamin A; response to vitamin E; response to L-ascorbic acid; negative regulation of apoptotic process; response to ethanol; response to cadmium ion; positive regulation of NF-kappaB transcription factor activity; response to hyperoxia; response to fatty acid; cellular response to growth factor stimulus; response to phenylpropanoid; extracellular space; mitochondrial intermembrane space; lysosome; peroxisomal membrane; endoplasmic reticulum; Golgi apparatus; cytosol; plasma membrane; cytosol; extracellular exosome; mitochondrion; peroxisomal matrix; peroxisome; secretory granule lumen; ficolin-1-rich granule lumen; osteoblast differentiation; NADP binding; hydrogen peroxide catabolic process; response to reactive oxygen species; peroxisome targeting sequence binding; catalase activity; oxidoreductase activity, acting on peroxide as acceptor; UV protection; response to hydrogen peroxide; cellular detoxification of hydrogen peroxide; catalase complex	molecular_function; biological_process; molecular_function; cellular_component; cellular_component; cellular_component; molecular_function; biological_process; molecular_function; molecular_function; cellular_component; molecular_function; cellular_component; cellular_component; biological_process; biological_process; cellular_component; cellular_component; molecular_function; cellular_component; molecular_function; molecular_function; molecular_function; molecular_function; biological_process; biological_process; molecular_function; molecular_function; molecular_function; biological_process; biological_process; biological_process; biological_process; biological_process; biological_process; biological_process; biological_process; biological_process; biological_process; biological_process; biological_process; biological_process; biological_process; biological_process; biological_process; biological_process; biological_process; biological_process; biological_process; biological_process; biological_process; biological_process; biological_process; biological_process; biological_process; biological_process; biological_process; biological_process; biological_process; biological_process; biological_process; biological_process; cellular_component; cellular_component; cellular_component; cellular_component; cellular_component; cellular_component; cellular_component; cellular_component; cellular_component; cellular_component; cellular_component; cellular_component; cellular_component; cellular_component; cellular_component; biological_process; molecular_function; biological_process; biological_process; molecular_function; molecular_function; molecular_function; biological_process; biological_process; biological_process; cellular_component
5779	ENSP00000377520.2	SYT12 synaptotagmin 12	ENSDARP00000141169.1	syt12 synaptotagmin XII	XP_037109955.1	syt12	g_10306_ctg.000012F_4573431	GO:0016020; GO:0016021; GO:0000149; GO:0005886; GO:0016192; GO:0005509; GO:0005544; GO:0071277; GO:0019905; GO:0070382; GO:0030276; GO:0001786; GO:0014059; GO:0017156; GO:0017158; GO:0046928; GO:0060291	membrane; integral component of membrane; SNARE binding; plasma membrane; vesicle-mediated transport; calcium ion binding; calcium-dependent phospholipid binding; cellular response to calcium ion; syntaxin binding; exocytic vesicle; clathrin binding; phosphatidylserine binding; regulation of dopamine secretion; calcium-ion regulated exocytosis; regulation of calcium ion-dependent exocytosis; regulation of neurotransmitter secretion; long-term synaptic potentiation	cellular_component; cellular_component; molecular_function; cellular_component; biological_process; molecular_function; molecular_function; biological_process; molecular_function; cellular_component; molecular_function; molecular_function; biological_process; biological_process; biological_process; biological_process; biological_process	GO:0016020; GO:0016021; GO:0031410; GO:0045202; GO:0030672; GO:0005886; GO:0016192; GO:0005509; GO:0005544; GO:0000149; GO:0046928; GO:0060291; GO:0019905; GO:0070382; GO:0001786; GO:0030276; GO:0014059; GO:0017156; GO:0017158; GO:0071277	membrane; integral component of membrane; cytoplasmic vesicle; synapse; synaptic vesicle membrane; plasma membrane; vesicle-mediated transport; calcium ion binding; calcium-dependent phospholipid binding; SNARE binding; regulation of neurotransmitter secretion; long-term synaptic potentiation; syntaxin binding; exocytic vesicle; phosphatidylserine binding; clathrin binding; regulation of dopamine secretion; calcium-ion regulated exocytosis; regulation of calcium ion-dependent exocytosis; cellular response to calcium ion	cellular_component; cellular_component; cellular_component; cellular_component; cellular_component; cellular_component; biological_process; molecular_function; molecular_function; molecular_function; biological_process; biological_process; molecular_function; cellular_component; molecular_function; molecular_function; biological_process; biological_process; biological_process; biological_process
5780	ENSP00000453924.1	PEAK1 pseudopodium enriched atypical kinase 1	ENSDARP00000129280.1	peak1 pseudopodium-enriched atypical kinase 1	XP_037109953.1	peak1	g_3624_ctg.000012F_4582494	GO:0004672; GO:0006468; GO:0005524	protein kinase activity; protein phosphorylation; ATP binding	molecular_function; biological_process; molecular_function
5781	ENSP00000336856.4	HMG20A high mobility group 20A	ENSDARP00000095483.3	hmg20a high mobility group 20A	XP_037110937.1	hmg20a	g_19451_ctg.000012F_4610021	GO:0003677; GO:0005634; GO:0005634; GO:0010468	DNA binding; nucleus; nucleus; regulation of gene expression	molecular_function; cellular_component; cellular_component; biological_process	GO:0005634; GO:0005634; GO:0003677; GO:0006325; GO:0006325; GO:0006355; GO:0005515; GO:0005634; GO:0042802; GO:0010468; GO:0000122; GO:0033234; GO:0045665	nucleus; nucleus; DNA binding; chromatin organization; chromatin organization; regulation of transcription, DNA-templated; protein binding; nucleus; identical protein binding; regulation of gene expression; negative regulation of transcription by RNA polymerase II; negative regulation of protein sumoylation; negative regulation of neuron differentiation	cellular_component; cellular_component; molecular_function; biological_process; biological_process; biological_process; molecular_function; cellular_component; molecular_function; biological_process; biological_process; biological_process; biological_process
5782	ENSP00000347451.6	LINGO1 leucine rich repeat and Ig domain containing 1	ENSDARP00000124225.1	lingo1a leucine rich repeat and Ig domain containing 1a	XP_037110795.1	lingo1a	g_13269_ctg.000012F_4693771	GO:0005515	protein binding	molecular_function	GO:0005515; GO:0016020; GO:0016021; GO:0005886; GO:0005515; GO:0005615; GO:0005886; GO:0031012; GO:0005154	protein binding; membrane; integral component of membrane; plasma membrane; protein binding; extracellular space; plasma membrane; extracellular matrix; epidermal growth factor receptor binding	molecular_function; cellular_component; cellular_component; cellular_component; molecular_function; cellular_component; cellular_component; cellular_component; molecular_function
5783	ENSP00000312506.5	CSPG4 chondroitin sulfate proteoglycan 4	ENSDARP00000101583.3	cspg4 chondroitin sulfate proteoglycan 4	XP_037110794.1	cspg4	g_22321_ctg.000012F_4834015				GO:0016020; GO:0016021; GO:0007165; GO:0005654; GO:0005886; GO:0005886; GO:0042995; GO:0005925; GO:0016324; GO:0030154; GO:0035556; GO:0009986; GO:0009986; GO:0009986; GO:0001525; GO:0005576; GO:0031258; GO:0070062; GO:0019901; GO:0062023; GO:0005887; GO:0043202; GO:0005796; GO:0050731; GO:0048771; GO:0015026; GO:0006929; GO:0008347; GO:0043410; GO:0048008; GO:0097178; GO:0001726	membrane; integral component of membrane; signal transduction; nucleoplasm; plasma membrane; plasma membrane; cell projection; focal adhesion; apical plasma membrane; cell differentiation; intracellular signal transduction; cell surface; cell surface; cell surface; angiogenesis; extracellular region; lamellipodium membrane; extracellular exosome; protein kinase binding; collagen-containing extracellular matrix; integral component of plasma membrane; lysosomal lumen; Golgi lumen; positive regulation of peptidyl-tyrosine phosphorylation; tissue remodeling; coreceptor activity; substrate-dependent cell migration; glial cell migration; positive regulation of MAPK cascade; platelet-derived growth factor receptor signaling pathway; ruffle assembly; ruffle	cellular_component; cellular_component; biological_process; cellular_component; cellular_component; cellular_component; cellular_component; cellular_component; cellular_component; biological_process; biological_process; cellular_component; cellular_component; cellular_component; biological_process; cellular_component; cellular_component; cellular_component; molecular_function; cellular_component; cellular_component; cellular_component; cellular_component; biological_process; biological_process; molecular_function; biological_process; biological_process; biological_process; biological_process; biological_process; cellular_component
5784	ENSP00000311427.6	SNX33 sorting nexin 33	ENSDARP00000006712.7	snx33 sorting nexin 33	XP_037110803.1	snx33	g_9109_ctg.000012F_4859523	GO:0016020; GO:0006886; GO:0005886; GO:0015031; GO:0006897; GO:0031410; GO:0035091; GO:0035091; GO:0006897; GO:0000278; GO:0000281; GO:0030659; GO:0031410; GO:0097320; GO:0016197; GO:0019898; GO:0005515; GO:0036089	membrane; intracellular protein transport; plasma membrane; protein transport; endocytosis; cytoplasmic vesicle; phosphatidylinositol binding; phosphatidylinositol binding; endocytosis; mitotic cell cycle; mitotic cytokinesis; cytoplasmic vesicle membrane; cytoplasmic vesicle; plasma membrane tubulation; endosomal transport; extrinsic component of membrane; protein binding; cleavage furrow formation	cellular_component; biological_process; cellular_component; biological_process; biological_process; cellular_component; molecular_function; molecular_function; biological_process; biological_process; biological_process; cellular_component; cellular_component; biological_process; biological_process; cellular_component; molecular_function; biological_process	GO:0005515; GO:0035091; GO:0005737; GO:0016020; GO:0016020; GO:0006886; GO:0015031; GO:0030659; GO:0031410; GO:0031410; GO:0051301; GO:0005829; GO:0005829; GO:0005515; GO:0007049; GO:0006897; GO:0006897; GO:0005886; GO:0042802; GO:0000281; GO:0051641; GO:0000278; GO:0031410; GO:0035091; GO:0019898; GO:0016197; GO:0097320; GO:0019898; GO:0016197; GO:0006897; GO:0000281; GO:2000009; GO:2000010; GO:0007032; GO:0045806; GO:0044351; GO:0036089; GO:0051044; GO:0036089; GO:0017038; GO:0097320	protein binding; phosphatidylinositol binding; cytoplasm; membrane; membrane; intracellular protein transport; protein transport; cytoplasmic vesicle membrane; cytoplasmic vesicle; cytoplasmic vesicle; cell division; cytosol; cytosol; protein binding; cell cycle; endocytosis; endocytosis; plasma membrane; identical protein binding; mitotic cytokinesis; cellular localization; mitotic cell cycle; cytoplasmic vesicle; phosphatidylinositol binding; extrinsic component of membrane; endosomal transport; plasma membrane tubulation; extrinsic component of membrane; endosomal transport; endocytosis; mitotic cytokinesis; negative regulation of protein localization to cell surface; positive regulation of protein localization to cell surface; endosome organization; negative regulation of endocytosis; macropinocytosis; cleavage furrow formation; positive regulation of membrane protein ectodomain proteolysis; cleavage furrow formation; protein import; plasma membrane tubulation	molecular_function; molecular_function; cellular_component; cellular_component; cellular_component; biological_process; biological_process; cellular_component; cellular_component; cellular_component; biological_process; cellular_component; cellular_component; molecular_function; biological_process; biological_process; biological_process; cellular_component; molecular_function; biological_process; biological_process; biological_process; cellular_component; molecular_function; cellular_component; biological_process; biological_process; cellular_component; biological_process; biological_process; biological_process; biological_process; biological_process; biological_process; biological_process; biological_process; biological_process; biological_process; biological_process; biological_process; biological_process
5785	ENSP00000455689.1	WDR61 WD repeat domain 61	ENSDARP00000110861.1	wdr61 WD repeat domain 61	XP_037110926.1	wdr61	g_21154_ctg.000012F_4867712	GO:0005515	protein binding	molecular_function	GO:0005515	protein binding	molecular_function
5786	ENSP00000299529.6	CRABP1 cellular retinoic acid binding protein 1	ENSDARP00000067509.3	crabp1a cellular retinoic acid binding protein 1a	XP_037110928.1	crabp1a	g_10634_ctg.000012F_4870548	GO:0005829; GO:0005634; GO:0005737; GO:0008289; GO:0005504; GO:0001972; GO:0001972; GO:0034653; GO:0005501; GO:0015908	cytosol; nucleus; cytoplasm; lipid binding; fatty acid binding; retinoic acid binding; retinoic acid binding; retinoic acid catabolic process; retinoid binding; fatty acid transport	cellular_component; cellular_component; cellular_component; molecular_function; molecular_function; molecular_function; molecular_function; biological_process; molecular_function; biological_process	GO:0008289; GO:0005737; GO:0005515; GO:0005634; GO:0005829; GO:0005829; GO:0005504; GO:0015908; GO:0001972; GO:0034653; GO:0005501; GO:0016918; GO:0019841; GO:0007165; GO:0005501; GO:0001972	lipid binding; cytoplasm; protein binding; nucleus; cytosol; cytosol; fatty acid binding; fatty acid transport; retinoic acid binding; retinoic acid catabolic process; retinoid binding; retinal binding; retinol binding; signal transduction; retinoid binding; retinoic acid binding	molecular_function; cellular_component; molecular_function; cellular_component; cellular_component; cellular_component; molecular_function; biological_process; molecular_function; biological_process; molecular_function; molecular_function; molecular_function; biological_process; molecular_function; molecular_function
5787	ENSP00000378402.3	SIN3A SIN3 transcription regulator family member A	ENSDARP00000077974.4	sin3aa SIN3 transcription regulator family member Aa	XP_037110600.1	sin3aa	g_7997_ctg.000012F_4877676	GO:0006355; GO:0005634; GO:0000122; GO:0003714; GO:0000118; GO:0000785; GO:0016575; GO:0003714; GO:0016580; GO:0016580	regulation of transcription, DNA-templated; nucleus; negative regulation of transcription by RNA polymerase II; transcription corepressor activity; histone deacetylase complex; chromatin; histone deacetylation; transcription corepressor activity; Sin3 complex; Sin3 complex	biological_process; cellular_component; biological_process; molecular_function; cellular_component; cellular_component; biological_process; molecular_function; cellular_component; cellular_component	GO:0006355; GO:0005634; GO:0005634; GO:0005634; GO:0005654; GO:0005730; GO:0005515; GO:0003714; GO:0048511; GO:0000122; GO:0003714; GO:0000118; GO:0005654; GO:0005634; GO:0000785; GO:0016580; GO:0045892; GO:0045944; GO:0003713; GO:0000122; GO:0000122; GO:0061629; GO:1902459; GO:0042754; GO:0140416; GO:0030336; GO:0030512; GO:1902455; GO:0016580; GO:0000118; GO:0016575; GO:0016580; GO:0021895; GO:0030516; GO:0003714; GO:0045666; GO:2000678; GO:0002230; GO:1900181; GO:0016580; GO:0016580; GO:0002218; GO:0006476; GO:0003677; GO:0003682; GO:0003723; GO:0044877; GO:0061629; GO:0000122; GO:0001701; GO:0002244; GO:0006260; GO:0007568; GO:0008104; GO:0010243; GO:0010817; GO:0010971; GO:0021895; GO:0030516; GO:0031453; GO:0042754; GO:0043066; GO:0043619; GO:0045666; GO:0045892; GO:0051595; GO:0071333; GO:1901675; GO:1903351; GO:0000776; GO:0000785; GO:0005667; GO:0017053; GO:0032991	regulation of transcription, DNA-templated; nucleus; nucleus; nucleus; nucleoplasm; nucleolus; protein binding; transcription corepressor activity; rhythmic process; negative regulation of transcription by RNA polymerase II; transcription corepressor activity; histone deacetylase complex; nucleoplasm; nucleus; chromatin; Sin3 complex; negative regulation of transcription, DNA-templated; positive regulation of transcription by RNA polymerase II; transcription coactivator activity; negative regulation of transcription by RNA polymerase II; negative regulation of transcription by RNA polymerase II; RNA polymerase II-specific DNA-binding transcription factor binding; positive regulation of stem cell population maintenance; negative regulation of circadian rhythm; transcription regulator inhibitor activity; negative regulation of cell migration; negative regulation of transforming growth factor beta receptor signaling pathway; negative regulation of stem cell population maintenance; Sin3 complex; histone deacetylase complex; histone deacetylation; Sin3 complex; cerebral cortex neuron differentiation; regulation of axon extension; transcription corepressor activity; positive regulation of neuron differentiation; negative regulation of transcription regulatory region DNA binding; positive regulation of defense response to virus by host; negative regulation of protein localization to nucleus; Sin3 complex; Sin3 complex; activation of innate immune response; protein deacetylation; DNA binding; chromatin binding; RNA binding; protein-containing complex binding; RNA polymerase II-specific DNA-binding transcription factor binding; negative regulation of transcription by RNA polymerase II; in utero embryonic development; hematopoietic progenitor cell differentiation; DNA replication; aging; protein localization; response to organonitrogen compound; regulation of hormone levels; positive regulation of G2/M transition of mitotic cell cycle; cerebral cortex neuron differentiation; regulation of axon extension; positive regulation of heterochromatin assembly; negative regulation of circadian rhythm; negative regulation of apoptotic process; regulation of transcription from RNA polymerase II promoter in response to oxidative stress; positive regulation of neuron differentiation; negative regulation of transcription, DNA-templated; response to methylglyoxal; cellular response to glucose stimulus; negative regulation of histone H3-K27 acetylation; cellular response to dopamine; kinetochore; chromatin; transcription regulator complex; transcription repressor complex; protein-containing complex	biological_process; cellular_component; cellular_component; cellular_component; cellular_component; cellular_component; molecular_function; molecular_function; biological_process; biological_process; molecular_function; cellular_component; cellular_component; cellular_component; cellular_component; cellular_component; biological_process; biological_process; molecular_function; biological_process; biological_process; molecular_function; biological_process; biological_process; molecular_function; biological_process; biological_process; biological_process; cellular_component; cellular_component; biological_process; cellular_component; biological_process; biological_process; molecular_function; biological_process; biological_process; biological_process; biological_process; cellular_component; cellular_component; biological_process; biological_process; molecular_function; molecular_function; molecular_function; molecular_function; molecular_function; biological_process; biological_process; biological_process; biological_process; biological_process; biological_process; biological_process; biological_process; biological_process; biological_process; biological_process; biological_process; biological_process; biological_process; biological_process; biological_process; biological_process; biological_process; biological_process; biological_process; biological_process; cellular_component; cellular_component; cellular_component; cellular_component; cellular_component
5788	ENSP00000456224.1	SNUPN snurportin 1	ENSDARP00000016305.7	snupn snurportin 1	XP_037110738.1	snupn	g_2053_ctg.000012F_4898698	GO:0005634; GO:0005737; GO:0003723; GO:0061608; GO:0006606; GO:0061015; GO:0005515	nucleus; cytoplasm; RNA binding; nuclear import signal receptor activity; protein import into nucleus; snRNA import into nucleus; protein binding	cellular_component; cellular_component; molecular_function; molecular_function; biological_process; biological_process; molecular_function	GO:0005515; GO:0061608; GO:0006606; GO:0005634; GO:0003723; GO:0005737; GO:0005515; GO:0005829; GO:0005654; GO:0005829; GO:0042564; GO:0061015; GO:0005643; GO:0000339; GO:0006404	protein binding; nuclear import signal receptor activity; protein import into nucleus; nucleus; RNA binding; cytoplasm; protein binding; cytosol; nucleoplasm; cytosol; NLS-dependent protein nuclear import complex; snRNA import into nucleus; nuclear pore; RNA cap binding; RNA import into nucleus	molecular_function; molecular_function; biological_process; cellular_component; molecular_function; cellular_component; molecular_function; cellular_component; cellular_component; cellular_component; cellular_component; biological_process; cellular_component; molecular_function; biological_process
5789	ENSP00000258886.8	IREB2 iron responsive element binding protein 2	ENSDARP00000117448.1	ireb2 iron-responsive element binding protein 2	XP_037110729.1	ireb2	g_23131_ctg.000012F_4904868	GO:0030371; GO:0017148; GO:0030350; GO:0006879; GO:0005737	translation repressor activity; negative regulation of translation; iron-responsive element binding; cellular iron ion homeostasis; cytoplasm	molecular_function; biological_process; molecular_function; biological_process; cellular_component	GO:0003723; GO:0003723; GO:0003723; GO:0005737; GO:0005737; GO:0046872; GO:0006879; GO:0030371; GO:0017148; GO:0051536; GO:0051539; GO:0005515; GO:0005829; GO:0055072; GO:0006826; GO:0005829; GO:0005739; GO:0030350; GO:0030350; GO:0030350; GO:0006099; GO:0003994; GO:0030350; GO:0051539; GO:0006101; GO:0006417; GO:0006782; GO:0009791; GO:0010468; GO:0030316; GO:0034101; GO:0050892; GO:0051649; GO:0055072; GO:0005829	RNA binding; RNA binding; RNA binding; cytoplasm; cytoplasm; metal ion binding; cellular iron ion homeostasis; translation repressor activity; negative regulation of translation; iron-sulfur cluster binding; 4 iron, 4 sulfur cluster binding; protein binding; cytosol; iron ion homeostasis; iron ion transport; cytosol; mitochondrion; iron-responsive element binding; iron-responsive element binding; iron-responsive element binding; tricarboxylic acid cycle; aconitate hydratase activity; iron-responsive element binding; 4 iron, 4 sulfur cluster binding; citrate metabolic process; regulation of translation; protoporphyrinogen IX biosynthetic process; post-embryonic development; regulation of gene expression; osteoclast differentiation; erythrocyte homeostasis; intestinal absorption; establishment of localization in cell; iron ion homeostasis; cytosol	molecular_function; molecular_function; molecular_function; cellular_component; cellular_component; molecular_function; biological_process; molecular_function; biological_process; molecular_function; molecular_function; molecular_function; cellular_component; biological_process; biological_process; cellular_component; cellular_component; molecular_function; molecular_function; molecular_function; biological_process; molecular_function; molecular_function; molecular_function; biological_process; biological_process; biological_process; biological_process; biological_process; biological_process; biological_process; biological_process; biological_process; biological_process; cellular_component
5790	NA	NA	NA	NA	XP_037110733.1	XP_037110733.1	g_18490_ctg.000012F_4913182	GO:0015031; GO:0006887; GO:0006887; GO:0006893; GO:0000145; GO:0000145; GO:0006893	protein transport; exocytosis; exocytosis; Golgi to plasma membrane transport; exocyst; exocyst; Golgi to plasma membrane transport	biological_process; biological_process; biological_process; biological_process; cellular_component; cellular_component; biological_process	GO:0016020; GO:0015031; GO:0000145; GO:0031267; GO:0047485; GO:0006887; GO:0006893; GO:0006893; GO:0000145; GO:0005515; GO:0005886; GO:0006887; GO:0006893; GO:0000145; GO:0031267; GO:0005829; GO:0019901; GO:0090148; GO:0090543; GO:0000281; GO:0006904; GO:0090522; GO:0000145; GO:2000535; GO:0006904	membrane; protein transport; exocyst; small GTPase binding; protein N-terminus binding; exocytosis; Golgi to plasma membrane transport; Golgi to plasma membrane transport; exocyst; protein binding; plasma membrane; exocytosis; Golgi to plasma membrane transport; exocyst; small GTPase binding; cytosol; protein kinase binding; membrane fission; Flemming body; mitotic cytokinesis; vesicle docking involved in exocytosis; vesicle tethering involved in exocytosis; exocyst; regulation of entry of bacterium into host cell; vesicle docking involved in exocytosis	cellular_component; biological_process; cellular_component; molecular_function; molecular_function; biological_process; biological_process; biological_process; cellular_component; molecular_function; cellular_component; biological_process; biological_process; cellular_component; molecular_function; cellular_component; molecular_function; biological_process; cellular_component; biological_process; biological_process; biological_process; cellular_component; biological_process; biological_process
5791	ENSP00000266719.3	KERA keratocan	ENSDARP00000073976.5	kera keratocan	XP_037099677.1	kera	g_19024_ctg.000013F_3080	GO:0005515	protein binding	molecular_function	GO:0005515; GO:0005576; GO:0050896; GO:0007601; GO:0005615; GO:0005576; GO:0003674; GO:0031012; GO:0043202; GO:0005796; GO:0061303	protein binding; extracellular region; response to stimulus; visual perception; extracellular space; extracellular region; molecular_function; extracellular matrix; lysosomal lumen; Golgi lumen; cornea development in camera-type eye	molecular_function; cellular_component; biological_process; biological_process; cellular_component; cellular_component; molecular_function; cellular_component; cellular_component; cellular_component; biological_process
5792	ENSP00000266718.4	LUM lumican	ENSDARP00000119600.1	lum lumican	XP_037099676.1	lum	g_10431_ctg.000013F_8564	GO:0005576; GO:0005615; GO:0062023; GO:0007601; GO:0030199; GO:0030199; GO:0048596; GO:0005515	extracellular region; extracellular space; collagen-containing extracellular matrix; visual perception; collagen fibril organization; collagen fibril organization; embryonic camera-type eye morphogenesis; protein binding	cellular_component; cellular_component; cellular_component; biological_process; biological_process; biological_process; biological_process; molecular_function	GO:0005515; GO:0005615; GO:0005576; GO:0005576; GO:0005515; GO:0007601; GO:0062023; GO:0005615; GO:0005576; GO:0030199; GO:0032914; GO:0045944; GO:0031012; GO:0070062; GO:0062023; GO:0062023; GO:0007601; GO:0043202; GO:0005796; GO:0030199; GO:0005518; GO:0031012; GO:0005518; GO:0005576; GO:0005201; GO:0030021; GO:0030021; GO:0005583	protein binding; extracellular space; extracellular region; extracellular region; protein binding; visual perception; collagen-containing extracellular matrix; extracellular space; extracellular region; collagen fibril organization; positive regulation of transforming growth factor beta1 production; positive regulation of transcription by RNA polymerase II; extracellular matrix; extracellular exosome; collagen-containing extracellular matrix; collagen-containing extracellular matrix; visual perception; lysosomal lumen; Golgi lumen; collagen fibril organization; collagen binding; extracellular matrix; collagen binding; extracellular region; extracellular matrix structural constituent; extracellular matrix structural constituent conferring compression resistance; extracellular matrix structural constituent conferring compression resistance; fibrillar collagen trimer	molecular_function; cellular_component; cellular_component; cellular_component; molecular_function; biological_process; cellular_component; cellular_component; cellular_component; biological_process; biological_process; biological_process; cellular_component; cellular_component; cellular_component; cellular_component; biological_process; cellular_component; cellular_component; biological_process; molecular_function; cellular_component; molecular_function; cellular_component; molecular_function; molecular_function; molecular_function; cellular_component
5793	ENSP00000052754.5	DCN decorin	ENSDARP00000025940.8	dcn decorin	XP_037099674.1	dcn	g_22378_ctg.000013F_14409	GO:0060028; GO:0005576; GO:0005615; GO:0051216; GO:0010508; GO:0005515; GO:0005518; GO:0030021; GO:0050654; GO:0005515	convergent extension involved in axis elongation; extracellular region; extracellular space; cartilage development; positive regulation of autophagy; protein binding; collagen binding; extracellular matrix structural constituent conferring compression resistance; chondroitin sulfate proteoglycan metabolic process; protein binding	biological_process; cellular_component; cellular_component; biological_process; biological_process; molecular_function; molecular_function; molecular_function; biological_process; molecular_function	GO:0005515; GO:0005615; GO:0003723; GO:0005576; GO:0005515; GO:0005518; GO:0030021; GO:0010508; GO:0005615; GO:0005576; GO:0062023; GO:0062023; GO:0045944; GO:0010508; GO:0043202; GO:0005796; GO:0009887; GO:0005576; GO:0016239; GO:0016239; GO:0016525; GO:0010596; GO:0014068; GO:0051901; GO:0090141; GO:1900747; GO:0005539; GO:0030021; GO:0030021; GO:0050840; GO:0019800	protein binding; extracellular space; RNA binding; extracellular region; protein binding; collagen binding; extracellular matrix structural constituent conferring compression resistance; positive regulation of autophagy; extracellular space; extracellular region; collagen-containing extracellular matrix; collagen-containing extracellular matrix; positive regulation of transcription by RNA polymerase II; positive regulation of autophagy; lysosomal lumen; Golgi lumen; animal organ morphogenesis; extracellular region; positive regulation of macroautophagy; positive regulation of macroautophagy; negative regulation of angiogenesis; negative regulation of endothelial cell migration; positive regulation of phosphatidylinositol 3-kinase signaling; positive regulation of mitochondrial depolarization; positive regulation of mitochondrial fission; negative regulation of vascular endothelial growth factor signaling pathway; glycosaminoglycan binding; extracellular matrix structural constituent conferring compression resistance; extracellular matrix structural constituent conferring compression resistance; extracellular matrix binding; peptide cross-linking via chondroitin 4-sulfate glycosaminoglycan	molecular_function; cellular_component; molecular_function; cellular_component; molecular_function; molecular_function; molecular_function; biological_process; cellular_component; cellular_component; cellular_component; cellular_component; biological_process; biological_process; cellular_component; cellular_component; biological_process; cellular_component; biological_process; biological_process; biological_process; biological_process; biological_process; biological_process; biological_process; biological_process; molecular_function; molecular_function; molecular_function; molecular_function; biological_process
5794	NA	NA	ENSDARP00000150848.1	wu:fc23c09 wu:fc23c09	XP_037099021.1	wu:fc23c09	g_750_ctg.000013F_41428	GO:0005615; GO:0005515	extracellular space; protein binding	cellular_component; molecular_function	GO:0016020; GO:0015031; GO:0000145; GO:0031267; GO:0047485; GO:0006887; GO:0006893; GO:0006893; GO:0000145; GO:0005515; GO:0005886; GO:0006887; GO:0006893; GO:0000145; GO:0031267; GO:0005829; GO:0019901; GO:0090148; GO:0090543; GO:0000281; GO:0006904; GO:0090522; GO:0000145; GO:2000535; GO:0006904	membrane; protein transport; exocyst; small GTPase binding; protein N-terminus binding; exocytosis; Golgi to plasma membrane transport; Golgi to plasma membrane transport; exocyst; protein binding; plasma membrane; exocytosis; Golgi to plasma membrane transport; exocyst; small GTPase binding; cytosol; protein kinase binding; membrane fission; Flemming body; mitotic cytokinesis; vesicle docking involved in exocytosis; vesicle tethering involved in exocytosis; exocyst; regulation of entry of bacterium into host cell; vesicle docking involved in exocytosis	cellular_component; biological_process; cellular_component; molecular_function; molecular_function; biological_process; biological_process; biological_process; cellular_component; molecular_function; cellular_component; biological_process; biological_process; cellular_component; molecular_function; cellular_component; molecular_function; biological_process; cellular_component; biological_process; biological_process; biological_process; cellular_component; biological_process; biological_process
5795	NA	NA	ENSDARP00000031665.4	btg1 B-cell translocation gene 1, anti-proliferative	XP_037098819.1	btg1	g_16946_ctg.000013F_83682	GO:0005737; GO:0005634; GO:0008285; GO:0008285; GO:0045930	cytoplasm; nucleus; negative regulation of cell population proliferation; negative regulation of cell population proliferation; negative regulation of mitotic cell cycle	cellular_component; cellular_component; biological_process; biological_process; biological_process	GO:0016020; GO:0015031; GO:0000145; GO:0031267; GO:0047485; GO:0006887; GO:0006893; GO:0006893; GO:0000145; GO:0005515; GO:0005886; GO:0006887; GO:0006893; GO:0000145; GO:0031267; GO:0005829; GO:0019901; GO:0090148; GO:0090543; GO:0000281; GO:0006904; GO:0090522; GO:0000145; GO:2000535; GO:0006904	membrane; protein transport; exocyst; small GTPase binding; protein N-terminus binding; exocytosis; Golgi to plasma membrane transport; Golgi to plasma membrane transport; exocyst; protein binding; plasma membrane; exocytosis; Golgi to plasma membrane transport; exocyst; small GTPase binding; cytosol; protein kinase binding; membrane fission; Flemming body; mitotic cytokinesis; vesicle docking involved in exocytosis; vesicle tethering involved in exocytosis; exocyst; regulation of entry of bacterium into host cell; vesicle docking involved in exocytosis	cellular_component; biological_process; cellular_component; molecular_function; molecular_function; biological_process; biological_process; biological_process; cellular_component; molecular_function; cellular_component; biological_process; biological_process; cellular_component; molecular_function; cellular_component; molecular_function; biological_process; cellular_component; biological_process; biological_process; biological_process; cellular_component; biological_process; biological_process
5796	ENSP00000353025.3	FAM3C FAM3 metabolism regulating signaling molecule C	ENSDARP00000091640.3	fam3c family with sequence similarity 3 member C	XP_037099503.1	fam3c	g_6555_ctg.000013F_111188	GO:0045721	negative regulation of gluconeogenesis	biological_process	GO:0005794; GO:0031410; GO:0007165; GO:0005576; GO:0005576; GO:0005515; GO:0005125; GO:0005615; GO:0005576; GO:0070062; GO:0008150; GO:0045721; GO:0031089	Golgi apparatus; cytoplasmic vesicle; signal transduction; extracellular region; extracellular region; protein binding; cytokine activity; extracellular space; extracellular region; extracellular exosome; biological_process; negative regulation of gluconeogenesis; platelet dense granule lumen	cellular_component; cellular_component; biological_process; cellular_component; cellular_component; molecular_function; molecular_function; cellular_component; cellular_component; cellular_component; biological_process; biological_process; cellular_component
5797	NA	NA	ENSDARP00000114644.1	si:dkey-159a18.1 si:dkey-159a18.1	XP_037099500.1	si:dkey-159a18.1	g_16948_ctg.000013F_115907	GO:0016021	integral component of membrane	cellular_component	GO:0016020; GO:0015031; GO:0000145; GO:0031267; GO:0047485; GO:0006887; GO:0006893; GO:0006893; GO:0000145; GO:0005515; GO:0005886; GO:0006887; GO:0006893; GO:0000145; GO:0031267; GO:0005829; GO:0019901; GO:0090148; GO:0090543; GO:0000281; GO:0006904; GO:0090522; GO:0000145; GO:2000535; GO:0006904	membrane; protein transport; exocyst; small GTPase binding; protein N-terminus binding; exocytosis; Golgi to plasma membrane transport; Golgi to plasma membrane transport; exocyst; protein binding; plasma membrane; exocytosis; Golgi to plasma membrane transport; exocyst; small GTPase binding; cytosol; protein kinase binding; membrane fission; Flemming body; mitotic cytokinesis; vesicle docking involved in exocytosis; vesicle tethering involved in exocytosis; exocyst; regulation of entry of bacterium into host cell; vesicle docking involved in exocytosis	cellular_component; biological_process; cellular_component; molecular_function; molecular_function; biological_process; biological_process; biological_process; cellular_component; molecular_function; cellular_component; biological_process; biological_process; cellular_component; molecular_function; cellular_component; molecular_function; biological_process; cellular_component; biological_process; biological_process; biological_process; cellular_component; biological_process; biological_process
5798	ENSP00000420803.1	IMPDH1 inosine monophosphate dehydrogenase 1	ENSDARP00000066974.4	impdh1b IMP (inosine 5'-monophosphate) dehydrogenase 1b	XP_037098751.1	impdh1b	g_7700_ctg.000013F_130777	GO:0003938; GO:0006164; GO:0016491; GO:0003824	IMP dehydrogenase activity; purine nucleotide biosynthetic process; oxidoreductase activity; catalytic activity	molecular_function; biological_process; molecular_function; molecular_function	GO:0016491; GO:0003824; GO:0006164; GO:0003938; GO:0005634; GO:0005634; GO:0003723; GO:0005737; GO:0005737; GO:0046872; GO:0000166; GO:0005829; GO:0003677; GO:0003677; GO:0005737; GO:0005576; GO:0003676; GO:0006177; GO:0005829; GO:0034774; GO:1904813; GO:0035578; GO:0003938; GO:0003938; GO:0006183	oxidoreductase activity; catalytic activity; purine nucleotide biosynthetic process; IMP dehydrogenase activity; nucleus; nucleus; RNA binding; cytoplasm; cytoplasm; metal ion binding; nucleotide binding; cytosol; DNA binding; DNA binding; cytoplasm; extracellular region; nucleic acid binding; GMP biosynthetic process; cytosol; secretory granule lumen; ficolin-1-rich granule lumen; azurophil granule lumen; IMP dehydrogenase activity; IMP dehydrogenase activity; GTP biosynthetic process	molecular_function; molecular_function; biological_process; molecular_function; cellular_component; cellular_component; molecular_function; cellular_component; cellular_component; molecular_function; molecular_function; cellular_component; molecular_function; molecular_function; cellular_component; cellular_component; molecular_function; biological_process; cellular_component; cellular_component; cellular_component; cellular_component; molecular_function; molecular_function; biological_process
5799	NA	NA	ENSDARP00000131983.1	si:dkey-31f5.11 si:dkey-31f5.11	XP_037098750.1	si:dkey-31f5.11	g_13220_ctg.000013F_145423	GO:0016020; GO:0016021	membrane; integral component of membrane	cellular_component; cellular_component	GO:0016020; GO:0015031; GO:0000145; GO:0031267; GO:0047485; GO:0006887; GO:0006893; GO:0006893; GO:0000145; GO:0005515; GO:0005886; GO:0006887; GO:0006893; GO:0000145; GO:0031267; GO:0005829; GO:0019901; GO:0090148; GO:0090543; GO:0000281; GO:0006904; GO:0090522; GO:0000145; GO:2000535; GO:0006904	membrane; protein transport; exocyst; small GTPase binding; protein N-terminus binding; exocytosis; Golgi to plasma membrane transport; Golgi to plasma membrane transport; exocyst; protein binding; plasma membrane; exocytosis; Golgi to plasma membrane transport; exocyst; small GTPase binding; cytosol; protein kinase binding; membrane fission; Flemming body; mitotic cytokinesis; vesicle docking involved in exocytosis; vesicle tethering involved in exocytosis; exocyst; regulation of entry of bacterium into host cell; vesicle docking involved in exocytosis	cellular_component; biological_process; cellular_component; molecular_function; molecular_function; biological_process; biological_process; biological_process; cellular_component; molecular_function; cellular_component; biological_process; biological_process; cellular_component; molecular_function; cellular_component; molecular_function; biological_process; cellular_component; biological_process; biological_process; biological_process; cellular_component; biological_process; biological_process
5800	NA	NA	ENSDARP00000152423.1	si:dkey-5i3.5 si:dkey-5i3.5	XP_037098756.1	si:dkey-5i3.5	g_11736_ctg.000013F_159027	GO:0016020; GO:0016021	membrane; integral component of membrane	cellular_component; cellular_component	GO:0016020; GO:0015031; GO:0000145; GO:0031267; GO:0047485; GO:0006887; GO:0006893; GO:0006893; GO:0000145; GO:0005515; GO:0005886; GO:0006887; GO:0006893; GO:0000145; GO:0031267; GO:0005829; GO:0019901; GO:0090148; GO:0090543; GO:0000281; GO:0006904; GO:0090522; GO:0000145; GO:2000535; GO:0006904	membrane; protein transport; exocyst; small GTPase binding; protein N-terminus binding; exocytosis; Golgi to plasma membrane transport; Golgi to plasma membrane transport; exocyst; protein binding; plasma membrane; exocytosis; Golgi to plasma membrane transport; exocyst; small GTPase binding; cytosol; protein kinase binding; membrane fission; Flemming body; mitotic cytokinesis; vesicle docking involved in exocytosis; vesicle tethering involved in exocytosis; exocyst; regulation of entry of bacterium into host cell; vesicle docking involved in exocytosis	cellular_component; biological_process; cellular_component; molecular_function; molecular_function; biological_process; biological_process; biological_process; cellular_component; molecular_function; cellular_component; biological_process; biological_process; cellular_component; molecular_function; cellular_component; molecular_function; biological_process; cellular_component; biological_process; biological_process; biological_process; cellular_component; biological_process; biological_process
5801	NA	NA	ENSDARP00000148662.1	lrrc4.1 leucine rich repeat containing 4.1	XP_037099626.1	lrrc4.1	g_1055_ctg.000013F_326785	GO:0005515	protein binding	molecular_function	GO:0016020; GO:0015031; GO:0000145; GO:0031267; GO:0047485; GO:0006887; GO:0006893; GO:0006893; GO:0000145; GO:0005515; GO:0005886; GO:0006887; GO:0006893; GO:0000145; GO:0031267; GO:0005829; GO:0019901; GO:0090148; GO:0090543; GO:0000281; GO:0006904; GO:0090522; GO:0000145; GO:2000535; GO:0006904	membrane; protein transport; exocyst; small GTPase binding; protein N-terminus binding; exocytosis; Golgi to plasma membrane transport; Golgi to plasma membrane transport; exocyst; protein binding; plasma membrane; exocytosis; Golgi to plasma membrane transport; exocyst; small GTPase binding; cytosol; protein kinase binding; membrane fission; Flemming body; mitotic cytokinesis; vesicle docking involved in exocytosis; vesicle tethering involved in exocytosis; exocyst; regulation of entry of bacterium into host cell; vesicle docking involved in exocytosis	cellular_component; biological_process; cellular_component; molecular_function; molecular_function; biological_process; biological_process; biological_process; cellular_component; molecular_function; cellular_component; biological_process; biological_process; cellular_component; molecular_function; cellular_component; molecular_function; biological_process; cellular_component; biological_process; biological_process; biological_process; cellular_component; biological_process; biological_process
5802	ENSP00000346762.3	SND1 staphylococcal nuclease and tudor domain containing 1	ENSDARP00000091746.4	snd1 staphylococcal nuclease and tudor domain containing 1	XP_037099627.1	snd1	g_5767_ctg.000013F_341487	GO:0005737; GO:0005829; GO:0003676; GO:0005634; GO:0005737; GO:0003723; GO:0004518; GO:0090305; GO:0006402; GO:0031047; GO:0016442; GO:0004518	cytoplasm; cytosol; nucleic acid binding; nucleus; cytoplasm; RNA binding; nuclease activity; nucleic acid phosphodiester bond hydrolysis; mRNA catabolic process; gene silencing by RNA; RISC complex; nuclease activity	cellular_component; cellular_component; molecular_function; cellular_component; cellular_component; molecular_function; molecular_function; biological_process; biological_process; biological_process; cellular_component; molecular_function	GO:0003676; GO:0004518; GO:0090502; GO:0005634; GO:0003723; GO:0003723; GO:0005737; GO:0016020; GO:0005829; GO:0016787; GO:0006354; GO:0090305; GO:0005515; GO:0042470; GO:0004519; GO:0004519; GO:0005634; GO:0005829; GO:0003723; GO:0004521; GO:0004521; GO:0031047; GO:0016442; GO:0097433; GO:0005829; GO:0045296; GO:0070062; GO:0006402; GO:0005634; GO:0003712; GO:0001649; GO:0010587; GO:0010564; GO:1905172; GO:0004518	nucleic acid binding; nuclease activity; RNA phosphodiester bond hydrolysis, endonucleolytic; nucleus; RNA binding; RNA binding; cytoplasm; membrane; cytosol; hydrolase activity; DNA-templated transcription, elongation; nucleic acid phosphodiester bond hydrolysis; protein binding; melanosome; endonuclease activity; endonuclease activity; nucleus; cytosol; RNA binding; endoribonuclease activity; endoribonuclease activity; gene silencing by RNA; RISC complex; dense body; cytosol; cadherin binding; extracellular exosome; mRNA catabolic process; nucleus; transcription coregulator activity; osteoblast differentiation; miRNA catabolic process; regulation of cell cycle process; RISC complex binding; nuclease activity	molecular_function; molecular_function; biological_process; cellular_component; molecular_function; molecular_function; cellular_component; cellular_component; cellular_component; molecular_function; biological_process; biological_process; molecular_function; cellular_component; molecular_function; molecular_function; cellular_component; cellular_component; molecular_function; molecular_function; molecular_function; biological_process; cellular_component; cellular_component; cellular_component; molecular_function; cellular_component; biological_process; cellular_component; molecular_function; biological_process; biological_process; biological_process; molecular_function; molecular_function
5803	ENSP00000339906.2	PAX4 paired box 4	ENSDARP00000013792.4	pax4 paired box 4	XP_037098521.1	pax4	g_21797_ctg.000013F_385966	GO:0000981; GO:0006355; GO:0003677	DNA-binding transcription factor activity, RNA polymerase II-specific; regulation of transcription, DNA-templated; DNA binding	molecular_function; biological_process; molecular_function	GO:0003677; GO:0006355; GO:0000981; GO:0005634; GO:0030154; GO:0048856; GO:0006357; GO:0000981; GO:0000978; GO:0031016; GO:0000981; GO:0000785; GO:1990837; GO:0005654; GO:0003677; GO:0048856; GO:0009887	DNA binding; regulation of transcription, DNA-templated; DNA-binding transcription factor activity, RNA polymerase II-specific; nucleus; cell differentiation; anatomical structure development; regulation of transcription by RNA polymerase II; DNA-binding transcription factor activity, RNA polymerase II-specific; RNA polymerase II cis-regulatory region sequence-specific DNA binding; pancreas development; DNA-binding transcription factor activity, RNA polymerase II-specific; chromatin; sequence-specific double-stranded DNA binding; nucleoplasm; DNA binding; anatomical structure development; animal organ morphogenesis	molecular_function; biological_process; molecular_function; cellular_component; biological_process; biological_process; biological_process; molecular_function; molecular_function; biological_process; molecular_function; cellular_component; molecular_function; cellular_component; molecular_function; biological_process; biological_process
5804	NA	NA	NA	NA	XP_037098509.1	XP_037098509.1	g_1369_ctg.000013F_390856	GO:0015031; GO:0006887; GO:0006887; GO:0006893; GO:0000145; GO:0000145; GO:0006893	protein transport; exocytosis; exocytosis; Golgi to plasma membrane transport; exocyst; exocyst; Golgi to plasma membrane transport	biological_process; biological_process; biological_process; biological_process; cellular_component; cellular_component; biological_process	GO:0016020; GO:0015031; GO:0000145; GO:0031267; GO:0047485; GO:0006887; GO:0006893; GO:0006893; GO:0000145; GO:0005515; GO:0005886; GO:0006887; GO:0006893; GO:0000145; GO:0031267; GO:0005829; GO:0019901; GO:0090148; GO:0090543; GO:0000281; GO:0006904; GO:0090522; GO:0000145; GO:2000535; GO:0006904	membrane; protein transport; exocyst; small GTPase binding; protein N-terminus binding; exocytosis; Golgi to plasma membrane transport; Golgi to plasma membrane transport; exocyst; protein binding; plasma membrane; exocytosis; Golgi to plasma membrane transport; exocyst; small GTPase binding; cytosol; protein kinase binding; membrane fission; Flemming body; mitotic cytokinesis; vesicle docking involved in exocytosis; vesicle tethering involved in exocytosis; exocyst; regulation of entry of bacterium into host cell; vesicle docking involved in exocytosis	cellular_component; biological_process; cellular_component; molecular_function; molecular_function; biological_process; biological_process; biological_process; cellular_component; molecular_function; cellular_component; biological_process; biological_process; cellular_component; molecular_function; cellular_component; molecular_function; biological_process; cellular_component; biological_process; biological_process; biological_process; cellular_component; biological_process; biological_process
5805	ENSP00000405395.1	CACNA2D1 calcium voltage-gated channel auxiliary subunit alpha2delta 1	ENSDARP00000027410.6	cacna2d1a calcium channel, voltage-dependent, alpha 2/delta subunit 1a	XP_037098500.1	cacna2d1a	g_162_ctg.000013F_417393				GO:0016020; GO:0016021	membrane; integral component of membrane	cellular_component; cellular_component
5806	ENSP00000393760.1	PCLO piccolo presynaptic cytomatrix protein	ENSDARP00000157603.1	pcloa piccolo presynaptic cytomatrix protein a	XP_037098494.1	pcloa	g_8704_ctg.000013F_472321	GO:0045202; GO:0016020; GO:0005515; GO:0046872	synapse; membrane; protein binding; metal ion binding	cellular_component; cellular_component; molecular_function; molecular_function	GO:0016020; GO:0016021; GO:0048786; GO:0007416	membrane; integral component of membrane; presynaptic active zone; synapse assembly	cellular_component; cellular_component; cellular_component; biological_process
5807	ENSP00000265362.3	SEMA3A semaphorin 3A	ENSDARP00000051791.5	sema3aa sema domain, immunoglobulin domain (Ig), short basic domain, secreted, (semaphorin) 3Aa	XP_037098506.1	sema3aa	g_10791_ctg.000013F_507990	GO:0030215; GO:0007411; GO:0005515	semaphorin receptor binding; axon guidance; protein binding	molecular_function; biological_process; molecular_function	GO:0005515; GO:0005576; GO:0030154; GO:0007399; GO:0005615; GO:0005576; GO:0030215; GO:0005887; GO:2001224; GO:0030424; GO:0008045; GO:0001755; GO:0001764; GO:0007411; GO:0007411; GO:0021675; GO:0048846; GO:0060385; GO:0061549; GO:0071526; GO:0097490; GO:0097491; GO:0150020; GO:0150020; GO:1901166; GO:1902285; GO:0010977; GO:0030215; GO:0045499; GO:0030335; GO:0048843; GO:0050919; GO:0071526; GO:0038191; GO:0046330; GO:0021772; GO:0048880; GO:0038191; GO:0045499; GO:0006915; GO:0007411; GO:0030517; GO:0048485; GO:0048841; GO:0030424; GO:0030425	protein binding; extracellular region; cell differentiation; nervous system development; extracellular space; extracellular region; semaphorin receptor binding; integral component of plasma membrane; positive regulation of neuron migration; axon; motor neuron axon guidance; neural crest cell migration; neuron migration; axon guidance; axon guidance; nerve development; axon extension involved in axon guidance; axonogenesis involved in innervation; sympathetic ganglion development; semaphorin-plexin signaling pathway; sympathetic neuron projection extension; sympathetic neuron projection guidance; basal dendrite arborization; basal dendrite arborization; neural crest cell migration involved in autonomic nervous system development; semaphorin-plexin signaling pathway involved in neuron projection guidance; negative regulation of neuron projection development; semaphorin receptor binding; chemorepellent activity; positive regulation of cell migration; negative regulation of axon extension involved in axon guidance; negative chemotaxis; semaphorin-plexin signaling pathway; neuropilin binding; positive regulation of JNK cascade; olfactory bulb development; sensory system development; neuropilin binding; chemorepellent activity; apoptotic process; axon guidance; negative regulation of axon extension; sympathetic nervous system development; regulation of axon extension involved in axon guidance; axon; dendrite	molecular_function; cellular_component; biological_process; biological_process; cellular_component; cellular_component; molecular_function; cellular_component; biological_process; cellular_component; biological_process; biological_process; biological_process; biological_process; biological_process; biological_process; biological_process; biological_process; biological_process; biological_process; biological_process; biological_process; biological_process; biological_process; biological_process; biological_process; biological_process; molecular_function; molecular_function; biological_process; biological_process; biological_process; biological_process; molecular_function; biological_process; biological_process; biological_process; molecular_function; molecular_function; biological_process; biological_process; biological_process; biological_process; biological_process; cellular_component; cellular_component
5808	ENSP00000437403.1	TSPAN11 tetraspanin 11	ENSDARP00000113395.2	tspan11 tetraspanin 11	XP_037098524.1	tspan11	g_6034_ctg.000013F_569502	GO:0016020; GO:0016021; GO:0005887; GO:0016477	membrane; integral component of membrane; integral component of plasma membrane; cell migration	cellular_component; cellular_component; cellular_component; biological_process	GO:0016021; GO:0016020; GO:0005887; GO:0016477	integral component of membrane; membrane; integral component of plasma membrane; cell migration	cellular_component; cellular_component; cellular_component; biological_process
5809	ENSP00000372067.3	PRMT8 protein arginine methyltransferase 8	ENSDARP00000107466.3	protein arginine N-methyltransferase 8-B-like	XP_037098515.1	protein	g_25685_ctg.000013F_578068	GO:0018216; GO:0016274	peptidyl-arginine methylation; protein-arginine N-methyltransferase activity	biological_process; molecular_function	GO:0016274; GO:0018216; GO:0016020; GO:0016740; GO:0005886; GO:0005886; GO:0008168; GO:0032259; GO:0042802; GO:0005515; GO:0008276; GO:0035241; GO:0035241; GO:0005886; GO:0042802; GO:0016571; GO:0051260; GO:0006479; GO:0006479; GO:0035242; GO:0035242; GO:0018216; GO:0042803; GO:1904047; GO:0019919; GO:0008469; GO:0008757; GO:0019899; GO:0043393; GO:0098753	protein-arginine N-methyltransferase activity; peptidyl-arginine methylation; membrane; transferase activity; plasma membrane; plasma membrane; methyltransferase activity; methylation; identical protein binding; protein binding; protein methyltransferase activity; protein-arginine omega-N monomethyltransferase activity; protein-arginine omega-N monomethyltransferase activity; plasma membrane; identical protein binding; histone methylation; protein homooligomerization; protein methylation; protein methylation; protein-arginine omega-N asymmetric methyltransferase activity; protein-arginine omega-N asymmetric methyltransferase activity; peptidyl-arginine methylation; protein homodimerization activity; S-adenosyl-L-methionine binding; peptidyl-arginine methylation, to asymmetrical-dimethyl arginine; histone-arginine N-methyltransferase activity; S-adenosylmethionine-dependent methyltransferase activity; enzyme binding; regulation of protein binding; anchored component of the cytoplasmic side of the plasma membrane	molecular_function; biological_process; cellular_component; molecular_function; cellular_component; cellular_component; molecular_function; biological_process; molecular_function; molecular_function; molecular_function; molecular_function; molecular_function; cellular_component; molecular_function; biological_process; biological_process; biological_process; biological_process; molecular_function; molecular_function; biological_process; molecular_function; molecular_function; biological_process; molecular_function; molecular_function; molecular_function; biological_process; cellular_component
5810	ENSP00000438777.1	CRACR2A calcium release activated channel regulator 2A	ENSDARP00000114486.2	cracr2ab calcium release activated channel regulator 2Ab	XP_037098507.1	cracr2ab	g_19678_ctg.000013F_584173	GO:0003924; GO:0005509; GO:0005525	GTPase activity; calcium ion binding; GTP binding	molecular_function; molecular_function; molecular_function
5811	ENSP00000450183.1	CCDC59 coiled-coil domain containing 59	ENSDARP00000119374.2	ccdc59 coiled-coil domain containing 59	XP_037098517.1	ccdc59	g_5282_ctg.000013F_589709
5812	ENSP00000449730.1	METTL25 methyltransferase like 25	ENSDARP00000067261.5	mettl25 methyltransferase like 25	XP_037098514.1	mettl25	g_13142_ctg.000013F_592139
5813	ENSP00000322300.3	TMTC2 transmembrane O-mannosyltransferase targeting cadherins 2	ENSDARP00000155730.1	tmtc2a transmembrane O-mannosyltransferase targeting cadherins 2a	XP_037098505.1	tmtc2a	g_7790_ctg.000013F_598147	GO:0016020; GO:0016021; GO:0005783; GO:0005789; GO:0006486; GO:0000030; GO:0035269; GO:0004169; GO:0005515	membrane; integral component of membrane; endoplasmic reticulum; endoplasmic reticulum membrane; protein glycosylation; mannosyltransferase activity; protein O-linked mannosylation; dolichyl-phosphate-mannose-protein mannosyltransferase activity; protein binding	cellular_component; cellular_component; cellular_component; cellular_component; biological_process; molecular_function; biological_process; molecular_function; molecular_function	GO:0005515; GO:0016020; GO:0016021; GO:0016740; GO:0005783; GO:0005789; GO:0006486; GO:0005515; GO:0004169; GO:0005789; GO:0005783; GO:0035269; GO:0035269; GO:0000030; GO:0055074; GO:0000030	protein binding; membrane; integral component of membrane; transferase activity; endoplasmic reticulum; endoplasmic reticulum membrane; protein glycosylation; protein binding; dolichyl-phosphate-mannose-protein mannosyltransferase activity; endoplasmic reticulum membrane; endoplasmic reticulum; protein O-linked mannosylation; protein O-linked mannosylation; mannosyltransferase activity; calcium ion homeostasis; mannosyltransferase activity	molecular_function; cellular_component; cellular_component; molecular_function; cellular_component; cellular_component; biological_process; molecular_function; molecular_function; cellular_component; cellular_component; biological_process; biological_process; molecular_function; biological_process; molecular_function
5814	ENSP00000397058.2	PARP11 poly(ADP-ribose) polymerase family member 11	ENSDARP00000130686.1	parp11 poly(ADP-ribose) polymerase family member 11	XP_037098519.1	parp11	g_23238_ctg.000013F_627535	GO:0003950	NAD+ ADP-ribosyltransferase activity	molecular_function	GO:0003950; GO:0005634; GO:0051028; GO:0015031; GO:0016740; GO:0005654; GO:0005829; GO:0016757; GO:0016604; GO:0030154; GO:0005643; GO:0016779; GO:0007283; GO:0005634; GO:0005635; GO:0003950; GO:0003950; GO:1990404; GO:0070213; GO:1990404; GO:0140803; GO:0140289; GO:0140289; GO:0140804	NAD+ ADP-ribosyltransferase activity; nucleus; mRNA transport; protein transport; transferase activity; nucleoplasm; cytosol; glycosyltransferase activity; nuclear body; cell differentiation; nuclear pore; nucleotidyltransferase activity; spermatogenesis; nucleus; nuclear envelope; NAD+ ADP-ribosyltransferase activity; NAD+ ADP-ribosyltransferase activity; NAD+-protein ADP-ribosyltransferase activity; protein auto-ADP-ribosylation; NAD+-protein ADP-ribosyltransferase activity; protein mono-ADP-ribosylation; protein mono-ADP-ribosylation;	molecular_function; cellular_component; biological_process; biological_process; molecular_function; cellular_component; cellular_component; molecular_function; cellular_component; biological_process; cellular_component; molecular_function; biological_process; cellular_component; cellular_component; molecular_function; molecular_function; molecular_function; biological_process; molecular_function; biological_process; biological_process;
5815	NA	NA	NA	NA	XP_037098511.1	XP_037098511.1	g_6397_ctg.000013F_632631	GO:0015031; GO:0006887; GO:0006887; GO:0006893; GO:0000145; GO:0000145; GO:0006893	protein transport; exocytosis; exocytosis; Golgi to plasma membrane transport; exocyst; exocyst; Golgi to plasma membrane transport	biological_process; biological_process; biological_process; biological_process; cellular_component; cellular_component; biological_process	GO:0016020; GO:0015031; GO:0000145; GO:0031267; GO:0047485; GO:0006887; GO:0006893; GO:0006893; GO:0000145; GO:0005515; GO:0005886; GO:0006887; GO:0006893; GO:0000145; GO:0031267; GO:0005829; GO:0019901; GO:0090148; GO:0090543; GO:0000281; GO:0006904; GO:0090522; GO:0000145; GO:2000535; GO:0006904	membrane; protein transport; exocyst; small GTPase binding; protein N-terminus binding; exocytosis; Golgi to plasma membrane transport; Golgi to plasma membrane transport; exocyst; protein binding; plasma membrane; exocytosis; Golgi to plasma membrane transport; exocyst; small GTPase binding; cytosol; protein kinase binding; membrane fission; Flemming body; mitotic cytokinesis; vesicle docking involved in exocytosis; vesicle tethering involved in exocytosis; exocyst; regulation of entry of bacterium into host cell; vesicle docking involved in exocytosis	cellular_component; biological_process; cellular_component; molecular_function; molecular_function; biological_process; biological_process; biological_process; cellular_component; molecular_function; cellular_component; biological_process; biological_process; cellular_component; molecular_function; cellular_component; molecular_function; biological_process; cellular_component; biological_process; biological_process; biological_process; cellular_component; biological_process; biological_process
5816	NA	NA	ENSDARP00000114726.3	slc6a1l solute carrier family 6 member 1, like	XP_037098513.1	slc6a1l	g_24201_ctg.000013F_648566	GO:0005332; GO:0006836; GO:0005887; GO:0016020; GO:0016021	gamma-aminobutyric acid:sodium symporter activity; neurotransmitter transport; integral component of plasma membrane; membrane; integral component of membrane	molecular_function; biological_process; cellular_component; cellular_component; cellular_component	GO:0016020; GO:0015031; GO:0000145; GO:0031267; GO:0047485; GO:0006887; GO:0006893; GO:0006893; GO:0000145; GO:0005515; GO:0005886; GO:0006887; GO:0006893; GO:0000145; GO:0031267; GO:0005829; GO:0019901; GO:0090148; GO:0090543; GO:0000281; GO:0006904; GO:0090522; GO:0000145; GO:2000535; GO:0006904	membrane; protein transport; exocyst; small GTPase binding; protein N-terminus binding; exocytosis; Golgi to plasma membrane transport; Golgi to plasma membrane transport; exocyst; protein binding; plasma membrane; exocytosis; Golgi to plasma membrane transport; exocyst; small GTPase binding; cytosol; protein kinase binding; membrane fission; Flemming body; mitotic cytokinesis; vesicle docking involved in exocytosis; vesicle tethering involved in exocytosis; exocyst; regulation of entry of bacterium into host cell; vesicle docking involved in exocytosis	cellular_component; biological_process; cellular_component; molecular_function; molecular_function; biological_process; biological_process; biological_process; cellular_component; molecular_function; cellular_component; biological_process; biological_process; cellular_component; molecular_function; cellular_component; molecular_function; biological_process; cellular_component; biological_process; biological_process; biological_process; cellular_component; biological_process; biological_process
5817	ENSP00000437554.1	IQSEC3 IQ motif and Sec7 domain ArfGEF 3	ENSDARP00000147681.1	iqsec3a IQ motif and Sec7 domain ArfGEF 3a	XP_037098497.1	iqsec3a	g_23900_ctg.000013F_656820	GO:0032012; GO:0005085; GO:0005515	regulation of ARF protein signal transduction; guanyl-nucleotide exchange factor activity; protein binding	biological_process; molecular_function; molecular_function	GO:0005515; GO:0005085; GO:0032012; GO:0005737; GO:0005654; GO:0005829; GO:0050790; GO:0045202; GO:0014069; GO:0014069; GO:0030036; GO:0045211; GO:0060077; GO:0098690; GO:0098982; GO:0099629	protein binding; guanyl-nucleotide exchange factor activity; regulation of ARF protein signal transduction; cytoplasm; nucleoplasm; cytosol; regulation of catalytic activity; synapse; postsynaptic density; postsynaptic density; actin cytoskeleton organization; postsynaptic membrane; inhibitory synapse; glycinergic synapse; GABA-ergic synapse; postsynaptic specialization of symmetric synapse	molecular_function; molecular_function; biological_process; cellular_component; cellular_component; cellular_component; biological_process; cellular_component; cellular_component; cellular_component; biological_process; cellular_component; cellular_component; cellular_component; cellular_component; cellular_component
5818	NA	NA	ENSDARP00000151197.1	tnni1d troponin I, skeletal, slow d	XP_037099629.1	tnni1d	g_2325_ctg.000013F_703254	GO:0003674; GO:0003009; GO:0006936; GO:0060048; GO:0005861	molecular_function; skeletal muscle contraction; muscle contraction; cardiac muscle contraction; troponin complex	molecular_function; biological_process; biological_process; biological_process; cellular_component	GO:0016020; GO:0015031; GO:0000145; GO:0031267; GO:0047485; GO:0006887; GO:0006893; GO:0006893; GO:0000145; GO:0005515; GO:0005886; GO:0006887; GO:0006893; GO:0000145; GO:0031267; GO:0005829; GO:0019901; GO:0090148; GO:0090543; GO:0000281; GO:0006904; GO:0090522; GO:0000145; GO:2000535; GO:0006904	membrane; protein transport; exocyst; small GTPase binding; protein N-terminus binding; exocytosis; Golgi to plasma membrane transport; Golgi to plasma membrane transport; exocyst; protein binding; plasma membrane; exocytosis; Golgi to plasma membrane transport; exocyst; small GTPase binding; cytosol; protein kinase binding; membrane fission; Flemming body; mitotic cytokinesis; vesicle docking involved in exocytosis; vesicle tethering involved in exocytosis; exocyst; regulation of entry of bacterium into host cell; vesicle docking involved in exocytosis	cellular_component; biological_process; cellular_component; molecular_function; molecular_function; biological_process; biological_process; biological_process; cellular_component; molecular_function; cellular_component; biological_process; biological_process; cellular_component; molecular_function; cellular_component; molecular_function; biological_process; cellular_component; biological_process; biological_process; biological_process; cellular_component; biological_process; biological_process
5819	ENSP00000379353.3	ST8SIA1 ST8 alpha-N-acetyl-neuraminide alpha-2,8-sialyltransferase 1	ENSDARP00000136671.1	st8sia1 ST8 alpha-N-acetyl-neuraminide alpha-2,8-sialyltransferase 1	XP_037098911.1	st8sia1	g_13197_ctg.000013F_707034	GO:0016020; GO:0016021; GO:0016740; GO:0016757; GO:0005794; GO:0008373; GO:0006486; GO:0097503; GO:0006486; GO:0009311; GO:0006491; GO:0003828; GO:0003828; GO:0003828	membrane; integral component of membrane; transferase activity; glycosyltransferase activity; Golgi apparatus; sialyltransferase activity; protein glycosylation; sialylation; protein glycosylation; oligosaccharide metabolic process; N-glycan processing; alpha-N-acetylneuraminate alpha-2,8-sialyltransferase activity; alpha-N-acetylneuraminate alpha-2,8-sialyltransferase activity; alpha-N-acetylneuraminate alpha-2,8-sialyltransferase activity	cellular_component; cellular_component; molecular_function; molecular_function; cellular_component; molecular_function; biological_process; biological_process; biological_process; biological_process; biological_process; molecular_function; molecular_function; molecular_function	GO:0006486; GO:0008373; GO:0016020; GO:0016021; GO:0005794; GO:0016740; GO:0006629; GO:0016757; GO:0097503; GO:0006665; GO:0000139; GO:0005515; GO:0006491; GO:0006486; GO:0016021; GO:0000139; GO:0005975; GO:0003828; GO:0003828; GO:0008373; GO:0006688; GO:0009311; GO:0003828; GO:0003828; GO:0008283; GO:0034605; GO:0050673; GO:0050679	protein glycosylation; sialyltransferase activity; membrane; integral component of membrane; Golgi apparatus; transferase activity; lipid metabolic process; glycosyltransferase activity; sialylation; sphingolipid metabolic process; Golgi membrane; protein binding; N-glycan processing; protein glycosylation; integral component of membrane; Golgi membrane; carbohydrate metabolic process; alpha-N-acetylneuraminate alpha-2,8-sialyltransferase activity; alpha-N-acetylneuraminate alpha-2,8-sialyltransferase activity; sialyltransferase activity; glycosphingolipid biosynthetic process; oligosaccharide metabolic process; alpha-N-acetylneuraminate alpha-2,8-sialyltransferase activity; alpha-N-acetylneuraminate alpha-2,8-sialyltransferase activity; cell population proliferation; cellular response to heat; epithelial cell proliferation; positive regulation of epithelial cell proliferation	biological_process; molecular_function; cellular_component; cellular_component; cellular_component; molecular_function; biological_process; molecular_function; biological_process; biological_process; cellular_component; molecular_function; biological_process; biological_process; cellular_component; cellular_component; biological_process; molecular_function; molecular_function; molecular_function; biological_process; biological_process; molecular_function; molecular_function; biological_process; biological_process; biological_process; biological_process
5820	NA	NA	ENSDARP00000141523.1	BX901898.2	NA	bx901898.2	g_20804_ctg.000013F_722318	GO:0005737; GO:0005634; GO:0008017	cytoplasm; nucleus; microtubule binding	cellular_component; cellular_component; molecular_function	GO:0016020; GO:0015031; GO:0000145; GO:0031267; GO:0047485; GO:0006887; GO:0006893; GO:0006893; GO:0000145; GO:0005515; GO:0005886; GO:0006887; GO:0006893; GO:0000145; GO:0031267; GO:0005829; GO:0019901; GO:0090148; GO:0090543; GO:0000281; GO:0006904; GO:0090522; GO:0000145; GO:2000535; GO:0006904	membrane; protein transport; exocyst; small GTPase binding; protein N-terminus binding; exocytosis; Golgi to plasma membrane transport; Golgi to plasma membrane transport; exocyst; protein binding; plasma membrane; exocytosis; Golgi to plasma membrane transport; exocyst; small GTPase binding; cytosol; protein kinase binding; membrane fission; Flemming body; mitotic cytokinesis; vesicle docking involved in exocytosis; vesicle tethering involved in exocytosis; exocyst; regulation of entry of bacterium into host cell; vesicle docking involved in exocytosis	cellular_component; biological_process; cellular_component; molecular_function; molecular_function; biological_process; biological_process; biological_process; cellular_component; molecular_function; cellular_component; biological_process; biological_process; cellular_component; molecular_function; cellular_component; molecular_function; biological_process; cellular_component; biological_process; biological_process; biological_process; cellular_component; biological_process; biological_process
5821	NA	NA	ENSDARP00000121487.2	si:zfos-364h11.2 si:zfos-364h11.2	XP_037098900.1	si:zfos-364h11.2	g_1533_ctg.000013F_735230	GO:0035556; GO:0005515	intracellular signal transduction; protein binding	biological_process; molecular_function	GO:0016020; GO:0015031; GO:0000145; GO:0031267; GO:0047485; GO:0006887; GO:0006893; GO:0006893; GO:0000145; GO:0005515; GO:0005886; GO:0006887; GO:0006893; GO:0000145; GO:0031267; GO:0005829; GO:0019901; GO:0090148; GO:0090543; GO:0000281; GO:0006904; GO:0090522; GO:0000145; GO:2000535; GO:0006904	membrane; protein transport; exocyst; small GTPase binding; protein N-terminus binding; exocytosis; Golgi to plasma membrane transport; Golgi to plasma membrane transport; exocyst; protein binding; plasma membrane; exocytosis; Golgi to plasma membrane transport; exocyst; small GTPase binding; cytosol; protein kinase binding; membrane fission; Flemming body; mitotic cytokinesis; vesicle docking involved in exocytosis; vesicle tethering involved in exocytosis; exocyst; regulation of entry of bacterium into host cell; vesicle docking involved in exocytosis	cellular_component; biological_process; cellular_component; molecular_function; molecular_function; biological_process; biological_process; biological_process; cellular_component; molecular_function; cellular_component; biological_process; biological_process; cellular_component; molecular_function; cellular_component; molecular_function; biological_process; cellular_component; biological_process; biological_process; biological_process; cellular_component; biological_process; biological_process
5822	ENSP00000435763.1	DGKZ diacylglycerol kinase zeta	ENSDARP00000142859.1	dgkza diacylglycerol kinase, zeta a	NA	dgkza	g_19658_ctg.000013F_747411	GO:0016740; GO:0007165; GO:0005524; GO:0005634; GO:0000166; GO:0016301; GO:0016310; GO:0035556; GO:0051966; GO:0004143; GO:0004143; GO:0046339; GO:0046834	transferase activity; signal transduction; ATP binding; nucleus; nucleotide binding; kinase activity; phosphorylation; intracellular signal transduction; regulation of synaptic transmission, glutamatergic; diacylglycerol kinase activity; diacylglycerol kinase activity; diacylglycerol metabolic process; lipid phosphorylation	molecular_function; biological_process; molecular_function; cellular_component; molecular_function; molecular_function; biological_process; biological_process; biological_process; molecular_function; molecular_function; biological_process; biological_process	GO:0000166; GO:0005524; GO:0016301; GO:0016740; GO:0016310; GO:0007165; GO:0004143	nucleotide binding; ATP binding; kinase activity; transferase activity; phosphorylation; signal transduction; diacylglycerol kinase activity	molecular_function; molecular_function; molecular_function; molecular_function; biological_process; biological_process; molecular_function
5823	NA	NA	NA	NA	NA	EVM0018068.1	g_21847_ctg.000013F_753925	GO:0015031; GO:0006887; GO:0006887; GO:0006893; GO:0000145; GO:0000145; GO:0006893	protein transport; exocytosis; exocytosis; Golgi to plasma membrane transport; exocyst; exocyst; Golgi to plasma membrane transport	biological_process; biological_process; biological_process; biological_process; cellular_component; cellular_component; biological_process	GO:0016020; GO:0015031; GO:0000145; GO:0031267; GO:0047485; GO:0006887; GO:0006893; GO:0006893; GO:0000145; GO:0005515; GO:0005886; GO:0006887; GO:0006893; GO:0000145; GO:0031267; GO:0005829; GO:0019901; GO:0090148; GO:0090543; GO:0000281; GO:0006904; GO:0090522; GO:0000145; GO:2000535; GO:0006904	membrane; protein transport; exocyst; small GTPase binding; protein N-terminus binding; exocytosis; Golgi to plasma membrane transport; Golgi to plasma membrane transport; exocyst; protein binding; plasma membrane; exocytosis; Golgi to plasma membrane transport; exocyst; small GTPase binding; cytosol; protein kinase binding; membrane fission; Flemming body; mitotic cytokinesis; vesicle docking involved in exocytosis; vesicle tethering involved in exocytosis; exocyst; regulation of entry of bacterium into host cell; vesicle docking involved in exocytosis	cellular_component; biological_process; cellular_component; molecular_function; molecular_function; biological_process; biological_process; biological_process; cellular_component; molecular_function; cellular_component; biological_process; biological_process; cellular_component; molecular_function; cellular_component; molecular_function; biological_process; cellular_component; biological_process; biological_process; biological_process; cellular_component; biological_process; biological_process
5824	ENSP00000392043.3	ATP2B1 ATPase plasma membrane Ca2+ transporting 1	ENSDARP00000072130.5	atp2b1a ATPase plasma membrane Ca2+ transporting 1a	XP_037098892.1	atp2b1a	g_14362_ctg.000013F_803915	GO:0016020; GO:0016021; GO:0006811; GO:0005887; GO:0005886; GO:0005524; GO:0000166; GO:0030165; GO:0016887; GO:0043231; GO:0070588; GO:0051480; GO:0006816; GO:0005388; GO:0005388; GO:0019829; GO:0006874; GO:0060119; GO:0048919; GO:0060349; GO:0048840; GO:0007605; GO:0030282; GO:0034505; GO:0005215	membrane; integral component of membrane; ion transport; integral component of plasma membrane; plasma membrane; ATP binding; nucleotide binding; PDZ domain binding; ATP hydrolysis activity; intracellular membrane-bounded organelle; calcium ion transmembrane transport; regulation of cytosolic calcium ion concentration; calcium ion transport; P-type calcium transporter activity; P-type calcium transporter activity; ATPase-coupled cation transmembrane transporter activity; cellular calcium ion homeostasis; inner ear receptor cell development; posterior lateral line neuromast development; bone morphogenesis; otolith development; sensory perception of sound; bone mineralization; tooth mineralization; transporter activity	cellular_component; cellular_component; biological_process; cellular_component; cellular_component; molecular_function; molecular_function; molecular_function; molecular_function; cellular_component; biological_process; biological_process; biological_process; molecular_function; molecular_function; molecular_function; biological_process; biological_process; biological_process; biological_process; biological_process; biological_process; biological_process; biological_process; molecular_function	GO:0005388; GO:0016020; GO:0016020; GO:0016021; GO:0031410; GO:0046872; GO:0000166; GO:0005524; GO:0005654; GO:0005886; GO:0006811; GO:0005886; GO:0042995; GO:0005515; GO:0016887; GO:0045202; GO:0006816; GO:0034220; GO:0070588; GO:0016323; GO:0016323; GO:0030165; GO:0001818; GO:0003056; GO:0003407; GO:0006874; GO:0007420; GO:0007568; GO:0008217; GO:0009409; GO:0030501; GO:0051480; GO:0051481; GO:0051928; GO:0071305; GO:0071386; GO:1901660; GO:0001772; GO:0009898; GO:0016324; GO:0016328; GO:0030285; GO:0030672; GO:0032590; GO:0032591; GO:0032809; GO:0042734; GO:0045121; GO:0045177; GO:0098978; GO:0098982; GO:0099056; GO:0099059; GO:0005886; GO:0043231; GO:0005516; GO:0005887; GO:0099509; GO:0070062; GO:0034220; GO:0016887; GO:0051928; GO:0030165; GO:0006874; GO:0008217; GO:0030501; GO:0005887; GO:0098978; GO:0098978; GO:0005388; GO:0005388; GO:1903779; GO:0001772; GO:0098982; GO:0098982; GO:0001818; GO:0051480; GO:0019829; GO:0030285; GO:0015085; GO:1905056; GO:1905056; GO:0003056; GO:0051480; GO:0051481; GO:0051481; GO:1900076; GO:1990034; GO:0099056	P-type calcium transporter activity; membrane; membrane; integral component of membrane; cytoplasmic vesicle; metal ion binding; nucleotide binding; ATP binding; nucleoplasm; plasma membrane; ion transport; plasma membrane; cell projection; protein binding; ATP hydrolysis activity; synapse; calcium ion transport; ion transmembrane transport; calcium ion transmembrane transport; basolateral plasma membrane; basolateral plasma membrane; PDZ domain binding; negative regulation of cytokine production; regulation of vascular associated smooth muscle contraction; neural retina development; cellular calcium ion homeostasis; brain development; aging; regulation of blood pressure; response to cold; positive regulation of bone mineralization; regulation of cytosolic calcium ion concentration; negative regulation of cytosolic calcium ion concentration; positive regulation of calcium ion transport; cellular response to vitamin D; cellular response to corticosterone stimulus; calcium ion export; immunological synapse; cytoplasmic side of plasma membrane; apical plasma membrane; lateral plasma membrane; integral component of synaptic vesicle membrane; synaptic vesicle membrane; dendrite membrane; dendritic spine membrane; neuronal cell body membrane; presynaptic membrane; membrane raft; apical part of cell; glutamatergic synapse; GABA-ergic synapse; integral component of presynaptic membrane; integral component of presynaptic active zone membrane; plasma membrane; intracellular membrane-bounded organelle; calmodulin binding; integral component of plasma membrane; regulation of presynaptic cytosolic calcium ion concentration; extracellular exosome; ion transmembrane transport; ATP hydrolysis activity; positive regulation of calcium ion transport; PDZ domain binding; cellular calcium ion homeostasis; regulation of blood pressure; positive regulation of bone mineralization; integral component of plasma membrane; glutamatergic synapse; glutamatergic synapse; P-type calcium transporter activity; P-type calcium transporter activity; regulation of cardiac conduction; immunological synapse; GABA-ergic synapse; GABA-ergic synapse; negative regulation of cytokine production; regulation of cytosolic calcium ion concentration; ATPase-coupled cation transmembrane transporter activity; integral component of synaptic vesicle membrane; calcium ion transmembrane transporter activity; P-type calcium transporter activity involved in regulation of presynaptic cytosolic calcium ion concentration; P-type calcium transporter activity involved in regulation of presynaptic cytosolic calcium ion concentration; regulation of vascular associated smooth muscle contraction; regulation of cytosolic calcium ion concentration; negative regulation of cytosolic calcium ion concentration; negative regulation of cytosolic calcium ion concentration; regulation of cellular response to insulin stimulus; calcium ion export across plasma membrane; integral component of presynaptic membrane	molecular_function; cellular_component; cellular_component; cellular_component; cellular_component; molecular_function; molecular_function; molecular_function; cellular_component; cellular_component; biological_process; cellular_component; cellular_component; molecular_function; molecular_function; cellular_component; biological_process; biological_process; biological_process; cellular_component; cellular_component; molecular_function; biological_process; biological_process; biological_process; biological_process; biological_process; biological_process; biological_process; biological_process; biological_process; biological_process; biological_process; biological_process; biological_process; biological_process; biological_process; cellular_component; cellular_component; cellular_component; cellular_component; cellular_component; cellular_component; cellular_component; cellular_component; cellular_component; cellular_component; cellular_component; cellular_component; cellular_component; cellular_component; cellular_component; cellular_component; cellular_component; cellular_component; molecular_function; cellular_component; biological_process; cellular_component; biological_process; molecular_function; biological_process; molecular_function; biological_process; biological_process; biological_process; cellular_component; cellular_component; cellular_component; molecular_function; molecular_function; biological_process; cellular_component; cellular_component; cellular_component; biological_process; biological_process; molecular_function; cellular_component; molecular_function; molecular_function; molecular_function; biological_process; biological_process; biological_process; biological_process; biological_process; biological_process; cellular_component
5825	ENSP00000408933.2	MEST mesoderm specific transcript	ENSDARP00000109634.2	mest mesoderm specific transcript	XP_037099447.1	mest	g_13948_ctg.000013F_822344	GO:0003824	catalytic activity	molecular_function	GO:0016020; GO:0016021; GO:0005783; GO:0005783; GO:0005789; GO:0016787; GO:0003824; GO:0005515; GO:0005783; GO:0070062; GO:0007498	membrane; integral component of membrane; endoplasmic reticulum; endoplasmic reticulum; endoplasmic reticulum membrane; hydrolase activity; catalytic activity; protein binding; endoplasmic reticulum; extracellular exosome; mesoderm development	cellular_component; cellular_component; cellular_component; cellular_component; cellular_component; molecular_function; molecular_function; molecular_function; cellular_component; cellular_component; biological_process
5826	ENSP00000325002.6	COPG1 COPI coat complex subunit gamma 1	ENSDARP00000043659.7	copg2 coatomer protein complex, subunit gamma 2	XP_037099445.1	copg2	g_23255_ctg.000013F_824621	GO:0030126; GO:0030117; GO:0005198; GO:0016192; GO:0006886	COPI vesicle coat; membrane coat; structural molecule activity; vesicle-mediated transport; intracellular protein transport	cellular_component; cellular_component; molecular_function; biological_process; biological_process	GO:0006886; GO:0016192; GO:0005198; GO:0030117; GO:0030126; GO:0005737; GO:0016020; GO:0015031; GO:0005794; GO:0005794; GO:0031410; GO:0000139; GO:0030663; GO:0031090; GO:0005515; GO:0030126; GO:0005783; GO:0000139; GO:0006888; GO:0009306; GO:0005789; GO:0005829; GO:0005793; GO:0006891; GO:0000139; GO:0030133; GO:0030126; GO:0000139; GO:0051683; GO:0072384; GO:0072384	intracellular protein transport; vesicle-mediated transport; structural molecule activity; membrane coat; COPI vesicle coat; cytoplasm; membrane; protein transport; Golgi apparatus; Golgi apparatus; cytoplasmic vesicle; Golgi membrane; COPI-coated vesicle membrane; organelle membrane; protein binding; COPI vesicle coat; endoplasmic reticulum; Golgi membrane; endoplasmic reticulum to Golgi vesicle-mediated transport; protein secretion; endoplasmic reticulum membrane; cytosol; endoplasmic reticulum-Golgi intermediate compartment; intra-Golgi vesicle-mediated transport; Golgi membrane; transport vesicle; COPI vesicle coat; Golgi membrane; establishment of Golgi localization; organelle transport along microtubule; organelle transport along microtubule	biological_process; biological_process; molecular_function; cellular_component; cellular_component; cellular_component; cellular_component; biological_process; cellular_component; cellular_component; cellular_component; cellular_component; cellular_component; cellular_component; molecular_function; cellular_component; cellular_component; cellular_component; biological_process; biological_process; cellular_component; cellular_component; cellular_component; biological_process; cellular_component; cellular_component; cellular_component; cellular_component; biological_process; biological_process; biological_process
5827	ENSP00000369798.3	UCN3 urocortin 3	ENSDARP00000107038.1	ucn3l urocortin 3, like	XP_037099657.1	ucn3l	g_29586_ctg.000013F_831975	GO:0005576; GO:0007189; GO:0005615; GO:0005179; GO:0005615; GO:0009755; GO:0007586; GO:0051429; GO:0051431; GO:0031669	extracellular region; adenylate cyclase-activating G protein-coupled receptor signaling pathway; extracellular space; hormone activity; extracellular space; hormone-mediated signaling pathway; digestion; corticotropin-releasing hormone receptor binding; corticotropin-releasing hormone receptor 2 binding; cellular response to nutrient levels	cellular_component; biological_process; cellular_component; molecular_function; cellular_component; biological_process; biological_process; molecular_function; molecular_function; biological_process	GO:0005576; GO:0005179; GO:0005615; GO:0005515; GO:0005615; GO:0005576; GO:0007586; GO:0007189; GO:0009755; GO:0007189; GO:0009755; GO:0051429; GO:0051429; GO:0051431; GO:0007189; GO:0009749; GO:0031669; GO:0031669; GO:0032024; GO:0035902; GO:0042594; GO:0045838; GO:0051412; GO:0071456; GO:0030424; GO:0043005; GO:0043196; GO:0043679	extracellular region; hormone activity; extracellular space; protein binding; extracellular space; extracellular region; digestion; adenylate cyclase-activating G protein-coupled receptor signaling pathway; hormone-mediated signaling pathway; adenylate cyclase-activating G protein-coupled receptor signaling pathway; hormone-mediated signaling pathway; corticotropin-releasing hormone receptor binding; corticotropin-releasing hormone receptor binding; corticotropin-releasing hormone receptor 2 binding; adenylate cyclase-activating G protein-coupled receptor signaling pathway; response to glucose; cellular response to nutrient levels; cellular response to nutrient levels; positive regulation of insulin secretion; response to immobilization stress; response to starvation; positive regulation of membrane potential; response to corticosterone; cellular response to hypoxia; axon; neuron projection; varicosity; axon terminus	cellular_component; molecular_function; cellular_component; molecular_function; cellular_component; cellular_component; biological_process; biological_process; biological_process; biological_process; biological_process; molecular_function; molecular_function; molecular_function; biological_process; biological_process; biological_process; biological_process; biological_process; biological_process; biological_process; biological_process; biological_process; biological_process; cellular_component; cellular_component; cellular_component; cellular_component
5828	ENSP00000369798.3	UCN3 urocortin 3	ENSDARP00000107038.1	ucn3l urocortin 3, like	XP_037099657.1	ucn3l	g_26768_ctg.000013F_831975	GO:0005576; GO:0007189; GO:0005615; GO:0005179; GO:0005615; GO:0009755; GO:0007586; GO:0051429; GO:0051431; GO:0031669	extracellular region; adenylate cyclase-activating G protein-coupled receptor signaling pathway; extracellular space; hormone activity; extracellular space; hormone-mediated signaling pathway; digestion; corticotropin-releasing hormone receptor binding; corticotropin-releasing hormone receptor 2 binding; cellular response to nutrient levels	cellular_component; biological_process; cellular_component; molecular_function; cellular_component; biological_process; biological_process; molecular_function; molecular_function; biological_process	GO:0005576; GO:0005179; GO:0005615; GO:0005515; GO:0005615; GO:0005576; GO:0007586; GO:0007189; GO:0009755; GO:0007189; GO:0009755; GO:0051429; GO:0051429; GO:0051431; GO:0007189; GO:0009749; GO:0031669; GO:0031669; GO:0032024; GO:0035902; GO:0042594; GO:0045838; GO:0051412; GO:0071456; GO:0030424; GO:0043005; GO:0043196; GO:0043679	extracellular region; hormone activity; extracellular space; protein binding; extracellular space; extracellular region; digestion; adenylate cyclase-activating G protein-coupled receptor signaling pathway; hormone-mediated signaling pathway; adenylate cyclase-activating G protein-coupled receptor signaling pathway; hormone-mediated signaling pathway; corticotropin-releasing hormone receptor binding; corticotropin-releasing hormone receptor binding; corticotropin-releasing hormone receptor 2 binding; adenylate cyclase-activating G protein-coupled receptor signaling pathway; response to glucose; cellular response to nutrient levels; cellular response to nutrient levels; positive regulation of insulin secretion; response to immobilization stress; response to starvation; positive regulation of membrane potential; response to corticosterone; cellular response to hypoxia; axon; neuron projection; varicosity; axon terminus	cellular_component; molecular_function; cellular_component; molecular_function; cellular_component; cellular_component; biological_process; biological_process; biological_process; biological_process; biological_process; molecular_function; molecular_function; molecular_function; biological_process; biological_process; biological_process; biological_process; biological_process; biological_process; biological_process; biological_process; biological_process; biological_process; cellular_component; cellular_component; cellular_component; cellular_component
5829	NA	NA	ENSDARP00000092365.2	col7a1l collagen type VII alpha 1-like	XP_037099528.1	col7a1l	g_17979_ctg.000013F_834981	GO:0005515	protein binding	molecular_function	GO:0016020; GO:0015031; GO:0000145; GO:0031267; GO:0047485; GO:0006887; GO:0006893; GO:0006893; GO:0000145; GO:0005515; GO:0005886; GO:0006887; GO:0006893; GO:0000145; GO:0031267; GO:0005829; GO:0019901; GO:0090148; GO:0090543; GO:0000281; GO:0006904; GO:0090522; GO:0000145; GO:2000535; GO:0006904	membrane; protein transport; exocyst; small GTPase binding; protein N-terminus binding; exocytosis; Golgi to plasma membrane transport; Golgi to plasma membrane transport; exocyst; protein binding; plasma membrane; exocytosis; Golgi to plasma membrane transport; exocyst; small GTPase binding; cytosol; protein kinase binding; membrane fission; Flemming body; mitotic cytokinesis; vesicle docking involved in exocytosis; vesicle tethering involved in exocytosis; exocyst; regulation of entry of bacterium into host cell; vesicle docking involved in exocytosis	cellular_component; biological_process; cellular_component; molecular_function; molecular_function; biological_process; biological_process; biological_process; cellular_component; molecular_function; cellular_component; biological_process; biological_process; cellular_component; molecular_function; cellular_component; molecular_function; biological_process; cellular_component; biological_process; biological_process; biological_process; cellular_component; biological_process; biological_process
5830	ENSP00000285928.2	LRGUK leucine rich repeats and guanylate kinase domain containing	ENSDARP00000092387.4	lrguk leucine-rich repeats and guanylate kinase domain containing	XP_037099658.1	lrguk	g_23555_ctg.000013F_865728	GO:0005515	protein binding	molecular_function	GO:0005515; GO:0005737; GO:0031410; GO:0000166; GO:0005524; GO:0016301; GO:0016740; GO:0016310; GO:0042995; GO:0005856; GO:0030154; GO:0005515; GO:0001669; GO:0001669; GO:0007283; GO:0007283; GO:0005829; GO:0035082; GO:0046037; GO:0046710; GO:0004385; GO:0002177	protein binding; cytoplasm; cytoplasmic vesicle; nucleotide binding; ATP binding; kinase activity; transferase activity; phosphorylation; cell projection; cytoskeleton; cell differentiation; protein binding; acrosomal vesicle; acrosomal vesicle; spermatogenesis; spermatogenesis; cytosol; axoneme assembly; GMP metabolic process; GDP metabolic process; guanylate kinase activity; manchette	molecular_function; cellular_component; cellular_component; molecular_function; molecular_function; molecular_function; molecular_function; biological_process; cellular_component; cellular_component; biological_process; molecular_function; cellular_component; cellular_component; biological_process; biological_process; cellular_component; biological_process; biological_process; biological_process; molecular_function; cellular_component
5831	ENSP00000253861.4	EXOC4 exocyst complex component 4	ENSDARP00000020340.7	exoc4 exocyst complex component 4	XP_037098847.1	exoc4	g_20024_ctg.000013F_874308	GO:0090522; GO:0000145; GO:0006904	vesicle tethering involved in exocytosis; exocyst; vesicle docking involved in exocytosis	biological_process; cellular_component; biological_process	GO:0006904; GO:0000145; GO:0016020; GO:0015031; GO:0042995; GO:0006887; GO:0005515; GO:0005886; GO:0045202; GO:0090522; GO:0006887; GO:0006893; GO:0000145; GO:0007268; GO:0031267; GO:0005829; GO:0005737; GO:0090148; GO:0090543; GO:0047485; GO:0000281; GO:0006904; GO:0090522; GO:0000145; GO:0016241; GO:0032584; GO:0030165; GO:0048341; GO:0005902; GO:0032584; GO:0035748; GO:0043005	vesicle docking involved in exocytosis; exocyst; membrane; protein transport; cell projection; exocytosis; protein binding; plasma membrane; synapse; vesicle tethering involved in exocytosis; exocytosis; Golgi to plasma membrane transport; exocyst; chemical synaptic transmission; small GTPase binding; cytosol; cytoplasm; membrane fission; Flemming body; protein N-terminus binding; mitotic cytokinesis; vesicle docking involved in exocytosis; vesicle tethering involved in exocytosis; exocyst; regulation of macroautophagy; growth cone membrane; PDZ domain binding; paraxial mesoderm formation; microvillus; growth cone membrane; myelin sheath abaxonal region; neuron projection	biological_process; cellular_component; cellular_component; biological_process; cellular_component; biological_process; molecular_function; cellular_component; cellular_component; biological_process; biological_process; biological_process; cellular_component; biological_process; molecular_function; cellular_component; cellular_component; biological_process; cellular_component; molecular_function; biological_process; biological_process; biological_process; cellular_component; biological_process; cellular_component; molecular_function; biological_process; cellular_component; cellular_component; cellular_component; cellular_component
5832	ENSP00000262570.5	CHCHD3 coiled-coil-helix-coiled-coil-helix domain containing 3	ENSDARP00000105322.2	chchd3a coiled-coil-helix-coiled-coil-helix domain containing 3a	XP_037099463.1	chchd3a	g_24336_ctg.000013F_934302	GO:0061617; GO:0005739	MICOS complex; mitochondrion	cellular_component; cellular_component	GO:0005739; GO:0061617; GO:0005634; GO:0005737; GO:0016020; GO:0005739; GO:0005739; GO:0005739; GO:0005743; GO:0005743; GO:0005515; GO:0008053; GO:0061617; GO:0061617; GO:0070062; GO:0007007; GO:0007007; GO:0060090; GO:0019902; GO:0005743; GO:0060090; GO:0001401; GO:0140275; GO:0042407; GO:0007007; GO:0042407; GO:0044284; GO:0061617; GO:0061617	mitochondrion; MICOS complex; nucleus; cytoplasm; membrane; mitochondrion; mitochondrion; mitochondrion; mitochondrial inner membrane; mitochondrial inner membrane; protein binding; mitochondrial fusion; MICOS complex; MICOS complex; extracellular exosome; inner mitochondrial membrane organization; inner mitochondrial membrane organization; molecular adaptor activity; phosphatase binding; mitochondrial inner membrane; molecular adaptor activity; SAM complex; MIB complex; cristae formation; inner mitochondrial membrane organization; cristae formation; mitochondrial crista junction; MICOS complex; MICOS complex	cellular_component; cellular_component; cellular_component; cellular_component; cellular_component; cellular_component; cellular_component; cellular_component; cellular_component; cellular_component; molecular_function; biological_process; cellular_component; cellular_component; cellular_component; biological_process; biological_process; molecular_function; molecular_function; cellular_component; molecular_function; cellular_component; cellular_component; biological_process; biological_process; biological_process; cellular_component; cellular_component; cellular_component
5833	ENSP00000323194.4	PLXNA4 plexin A4	ENSDARP00000021195.9	plxna4 plexin A4	XP_037099748.1	plxna4	g_14573_ctg.000013F_992700	GO:0016020; GO:0016021; GO:0005886; GO:0017154; GO:0007165; GO:0071526; GO:0007411; GO:0005515	membrane; integral component of membrane; plasma membrane; semaphorin receptor activity; signal transduction; semaphorin-plexin signaling pathway; axon guidance; protein binding	cellular_component; cellular_component; cellular_component; molecular_function; biological_process; biological_process; biological_process; molecular_function	GO:0005515; GO:0016020; GO:0016021; GO:0005886; GO:0007165; GO:0017154; GO:0071526; GO:0007399; GO:0007411; GO:0008045; GO:0021602; GO:0021610; GO:0021612; GO:0021615; GO:0021636; GO:0021637; GO:0021644; GO:0021784; GO:0021785; GO:0021793; GO:0021960; GO:0035050; GO:0048485; GO:0048812; GO:0048841; GO:0050923; GO:0097492; GO:1902287; GO:0005886; GO:0030334; GO:0005887; GO:0008360; GO:0017154; GO:0071526; GO:0002116; GO:0007162; GO:0043087; GO:0050772; GO:1902287; GO:0002116	protein binding; membrane; integral component of membrane; plasma membrane; signal transduction; semaphorin receptor activity; semaphorin-plexin signaling pathway; nervous system development; axon guidance; motor neuron axon guidance; cranial nerve morphogenesis; facial nerve morphogenesis; facial nerve structural organization; glossopharyngeal nerve morphogenesis; trigeminal nerve morphogenesis; trigeminal nerve structural organization; vagus nerve morphogenesis; postganglionic parasympathetic fiber development; branchiomotor neuron axon guidance; chemorepulsion of branchiomotor axon; anterior commissure morphogenesis; embryonic heart tube development; sympathetic nervous system development; neuron projection morphogenesis; regulation of axon extension involved in axon guidance; regulation of negative chemotaxis; sympathetic neuron axon guidance; semaphorin-plexin signaling pathway involved in axon guidance; plasma membrane; regulation of cell migration; integral component of plasma membrane; regulation of cell shape; semaphorin receptor activity; semaphorin-plexin signaling pathway; semaphorin receptor complex; negative regulation of cell adhesion; regulation of GTPase activity; positive regulation of axonogenesis; semaphorin-plexin signaling pathway involved in axon guidance; semaphorin receptor complex	molecular_function; cellular_component; cellular_component; cellular_component; biological_process; molecular_function; biological_process; biological_process; biological_process; biological_process; biological_process; biological_process; biological_process; biological_process; biological_process; biological_process; biological_process; biological_process; biological_process; biological_process; biological_process; biological_process; biological_process; biological_process; biological_process; biological_process; biological_process; biological_process; cellular_component; biological_process; cellular_component; biological_process; molecular_function; biological_process; cellular_component; biological_process; biological_process; biological_process; biological_process; cellular_component
5834	ENSP00000495699.1	ADIPOR2 adiponectin receptor 2	ENSDARP00000132321.1	adipor2 adiponectin receptor 2	XP_037099768.1	adipor2	g_18111_ctg.000013F_1130534	GO:0016020; GO:0016021; GO:0005886; GO:0038023; GO:0033211	membrane; integral component of membrane; plasma membrane; signaling receptor activity; adiponectin-activated signaling pathway	cellular_component; cellular_component; cellular_component; molecular_function; biological_process	GO:0016021; GO:0016020; GO:0046872; GO:0005886; GO:0006629; GO:0006631; GO:0005515; GO:0005886; GO:0005886; GO:0038023; GO:0009755; GO:0031226; GO:0120162; GO:0042593; GO:0019395; GO:0061042; GO:0097003; GO:0033211; GO:0055100; GO:0033211	integral component of membrane; membrane; metal ion binding; plasma membrane; lipid metabolic process; fatty acid metabolic process; protein binding; plasma membrane; plasma membrane; signaling receptor activity; hormone-mediated signaling pathway; intrinsic component of plasma membrane; positive regulation of cold-induced thermogenesis; glucose homeostasis; fatty acid oxidation; vascular wound healing; adipokinetic hormone receptor activity; adiponectin-activated signaling pathway; adiponectin binding; adiponectin-activated signaling pathway	cellular_component; cellular_component; molecular_function; cellular_component; biological_process; biological_process; molecular_function; cellular_component; cellular_component; molecular_function; biological_process; cellular_component; biological_process; biological_process; biological_process; biological_process; molecular_function; biological_process; molecular_function; biological_process
5835	ENSP00000439312.1	WNT5B Wnt family member 5B	ENSDARP00000134193.1	wnt5b wingless-type MMTV integration site family, member 5b	XP_037099444.1	wnt5b	g_26211_ctg.000013F_1142472	GO:0016055; GO:0005102; GO:0007275; GO:0005576	Wnt signaling pathway; signaling receptor binding; multicellular organism development; extracellular region	biological_process; molecular_function; biological_process; cellular_component	GO:0005576; GO:0007275; GO:0005102; GO:0016055; GO:0005615; GO:0005102; GO:0005615; GO:0005576; GO:0005886; GO:0070062; GO:0045444; GO:0030335; GO:0062023; GO:0030182; GO:0071300; GO:0060070; GO:0005788; GO:0005125; GO:0030666; GO:0005796; GO:0002062; GO:0005109; GO:0030182; GO:0045165; GO:0070307; GO:0070062; GO:0042692; GO:1904105; GO:2000052	extracellular region; multicellular organism development; signaling receptor binding; Wnt signaling pathway; extracellular space; signaling receptor binding; extracellular space; extracellular region; plasma membrane; extracellular exosome; fat cell differentiation; positive regulation of cell migration; collagen-containing extracellular matrix; neuron differentiation; cellular response to retinoic acid; canonical Wnt signaling pathway; endoplasmic reticulum lumen; cytokine activity; endocytic vesicle membrane; Golgi lumen; chondrocyte differentiation; frizzled binding; neuron differentiation; cell fate commitment; lens fiber cell development; extracellular exosome; muscle cell differentiation; positive regulation of convergent extension involved in gastrulation; positive regulation of non-canonical Wnt signaling pathway	cellular_component; biological_process; molecular_function; biological_process; cellular_component; molecular_function; cellular_component; cellular_component; cellular_component; cellular_component; biological_process; biological_process; cellular_component; biological_process; biological_process; biological_process; cellular_component; molecular_function; cellular_component; cellular_component; biological_process; molecular_function; biological_process; biological_process; biological_process; cellular_component; biological_process; biological_process; biological_process
5836	ENSP00000344855.3	FBXL14 F-box and leucine rich repeat protein 14	ENSDARP00000067321.3	fbxl14b F-box and leucine-rich repeat protein 14b	XP_037099443.1	fbxl14b	g_12061_ctg.000013F_1159660	GO:0004842; GO:0016567; GO:0031146; GO:0019005; GO:0019005; GO:0005515	ubiquitin-protein transferase activity; protein ubiquitination; SCF-dependent proteasomal ubiquitin-dependent protein catabolic process; SCF ubiquitin ligase complex; SCF ubiquitin ligase complex; protein binding	molecular_function; biological_process; biological_process; cellular_component; cellular_component; molecular_function	GO:0005515; GO:0005737; GO:0005737; GO:0016567; GO:0005515; GO:0004842; GO:0006511; GO:0005829; GO:0031146; GO:0019005	protein binding; cytoplasm; cytoplasm; protein ubiquitination; protein binding; ubiquitin-protein transferase activity; ubiquitin-dependent protein catabolic process; cytosol; SCF-dependent proteasomal ubiquitin-dependent protein catabolic process; SCF ubiquitin ligase complex	molecular_function; cellular_component; cellular_component; biological_process; molecular_function; molecular_function; biological_process; cellular_component; biological_process; cellular_component
5837	ENSP00000340054.6	ERC1 ELKS/RAB6-interacting/CAST family member 1	ENSDARP00000124740.1	si:dkey-222l13.1	XP_037098820.1	si:dkey-222l13.1	g_20938_ctg.000013F_1194475				GO:0005737; GO:0005737; GO:0016020; GO:0015031; GO:0005794; GO:0005886; GO:0042995; GO:0006355; GO:0005856; GO:0000139; GO:0005515; GO:0045202; GO:0030054; GO:0005815; GO:0042734; GO:0042734; GO:0005813; GO:0036064; GO:0045296; GO:0005737; GO:0051092; GO:0031267; GO:0008385; GO:0007274; GO:0098882; GO:0048167; GO:0048790; GO:0048788; GO:0007252; GO:0042147; GO:0045202; GO:0030165	cytoplasm; cytoplasm; membrane; protein transport; Golgi apparatus; plasma membrane; cell projection; regulation of transcription, DNA-templated; cytoskeleton; Golgi membrane; protein binding; synapse; cell junction; microtubule organizing center; presynaptic membrane; presynaptic membrane; centrosome; ciliary basal body; cadherin binding; cytoplasm; positive regulation of NF-kappaB transcription factor activity; small GTPase binding; IkappaB kinase complex; neuromuscular synaptic transmission; structural constituent of presynaptic active zone; regulation of synaptic plasticity; maintenance of presynaptic active zone structure; cytoskeleton of presynaptic active zone; I-kappaB phosphorylation; retrograde transport, endosome to Golgi; synapse; PDZ domain binding	cellular_component; cellular_component; cellular_component; biological_process; cellular_component; cellular_component; cellular_component; biological_process; cellular_component; cellular_component; molecular_function; cellular_component; cellular_component; cellular_component; cellular_component; cellular_component; cellular_component; cellular_component; molecular_function; cellular_component; biological_process; molecular_function; cellular_component; biological_process; molecular_function; biological_process; biological_process; cellular_component; biological_process; biological_process; cellular_component; molecular_function
5838	NA	NA	NA	NA	XP_037098573.1	XP_037098573.1	g_2900_ctg.000013F_1251771	GO:0015031; GO:0006887; GO:0006887; GO:0006893; GO:0000145; GO:0000145; GO:0006893	protein transport; exocytosis; exocytosis; Golgi to plasma membrane transport; exocyst; exocyst; Golgi to plasma membrane transport	biological_process; biological_process; biological_process; biological_process; cellular_component; cellular_component; biological_process	GO:0016020; GO:0015031; GO:0000145; GO:0031267; GO:0047485; GO:0006887; GO:0006893; GO:0006893; GO:0000145; GO:0005515; GO:0005886; GO:0006887; GO:0006893; GO:0000145; GO:0031267; GO:0005829; GO:0019901; GO:0090148; GO:0090543; GO:0000281; GO:0006904; GO:0090522; GO:0000145; GO:2000535; GO:0006904	membrane; protein transport; exocyst; small GTPase binding; protein N-terminus binding; exocytosis; Golgi to plasma membrane transport; Golgi to plasma membrane transport; exocyst; protein binding; plasma membrane; exocytosis; Golgi to plasma membrane transport; exocyst; small GTPase binding; cytosol; protein kinase binding; membrane fission; Flemming body; mitotic cytokinesis; vesicle docking involved in exocytosis; vesicle tethering involved in exocytosis; exocyst; regulation of entry of bacterium into host cell; vesicle docking involved in exocytosis	cellular_component; biological_process; cellular_component; molecular_function; molecular_function; biological_process; biological_process; biological_process; cellular_component; molecular_function; cellular_component; biological_process; biological_process; cellular_component; molecular_function; cellular_component; molecular_function; biological_process; cellular_component; biological_process; biological_process; biological_process; cellular_component; biological_process; biological_process
5839	NA	NA	ENSDARP00000114702.2	wnk1b WNK lysine deficient protein kinase 1b	XP_037098550.1	wnk1b	g_19249_ctg.000013F_1269749				GO:0016020; GO:0015031; GO:0000145; GO:0031267; GO:0047485; GO:0006887; GO:0006893; GO:0006893; GO:0000145; GO:0005515; GO:0005886; GO:0006887; GO:0006893; GO:0000145; GO:0031267; GO:0005829; GO:0019901; GO:0090148; GO:0090543; GO:0000281; GO:0006904; GO:0090522; GO:0000145; GO:2000535; GO:0006904	membrane; protein transport; exocyst; small GTPase binding; protein N-terminus binding; exocytosis; Golgi to plasma membrane transport; Golgi to plasma membrane transport; exocyst; protein binding; plasma membrane; exocytosis; Golgi to plasma membrane transport; exocyst; small GTPase binding; cytosol; protein kinase binding; membrane fission; Flemming body; mitotic cytokinesis; vesicle docking involved in exocytosis; vesicle tethering involved in exocytosis; exocyst; regulation of entry of bacterium into host cell; vesicle docking involved in exocytosis	cellular_component; biological_process; cellular_component; molecular_function; molecular_function; biological_process; biological_process; biological_process; cellular_component; molecular_function; cellular_component; biological_process; biological_process; cellular_component; molecular_function; cellular_component; molecular_function; biological_process; cellular_component; biological_process; biological_process; biological_process; cellular_component; biological_process; biological_process
5840	ENSP00000337464.6	PRR5 proline rich 5	ENSDARP00000129801.1	prr5a proline rich 5a (renal)	XP_037098564.1	prr5a	g_5174_ctg.000013F_1308932				GO:0005515; GO:0007049; GO:0031932; GO:0005829; GO:0001934; GO:0006468; GO:0014065; GO:0014068; GO:0043066; GO:0031669; GO:0030307; GO:0007010; GO:0016310; GO:0031932; GO:0031932; GO:0038203	protein binding; cell cycle; TORC2 complex; cytosol; positive regulation of protein phosphorylation; protein phosphorylation; phosphatidylinositol 3-kinase signaling; positive regulation of phosphatidylinositol 3-kinase signaling; negative regulation of apoptotic process; cellular response to nutrient levels; positive regulation of cell growth; cytoskeleton organization; phosphorylation; TORC2 complex; TORC2 complex; TORC2 signaling	molecular_function; biological_process; cellular_component; cellular_component; biological_process; biological_process; biological_process; biological_process; biological_process; biological_process; biological_process; biological_process; biological_process; cellular_component; cellular_component; biological_process
5841	ENSP00000487770.1	NAPEPLD N-acyl phosphatidylethanolamine phospholipase D	ENSDARP00000110474.2	napepld N-acyl phosphatidylethanolamine phospholipase D	XP_037098558.1	napepld	g_10942_ctg.000013F_1313766	GO:0005737; GO:0046872; GO:0008270; GO:0070290; GO:0070290; GO:0070291; GO:0070292; GO:0043227; GO:0005635; GO:0009395; GO:0102200	cytoplasm; metal ion binding; zinc ion binding; N-acylphosphatidylethanolamine-specific phospholipase D activity; N-acylphosphatidylethanolamine-specific phospholipase D activity; N-acylethanolamine metabolic process; N-acylphosphatidylethanolamine metabolic process; membrane-bounded organelle; nuclear envelope; phospholipid catabolic process; N-acetylphosphatidylethanolamine-hydrolysing phospholipase activity	cellular_component; molecular_function; molecular_function; molecular_function; molecular_function; biological_process; biological_process; cellular_component; cellular_component; biological_process; molecular_function	GO:0005634; GO:0016020; GO:0005769; GO:0005794; GO:0005794; GO:0008270; GO:0046872; GO:0006629; GO:0005768; GO:0008270; GO:0016787; GO:0005635; GO:0005635; GO:0016042; GO:0000139; GO:0005654; GO:0005654; GO:0031901; GO:0005737; GO:0042802; GO:0070062; GO:0050729; GO:0070290; GO:0090336; GO:0001523; GO:0042622; GO:0001659; GO:0032052; GO:0048874; GO:0009395; GO:0070292; GO:0070292; GO:0043227; GO:0070290; GO:0070290; GO:0070290; GO:0102200; GO:0070291	nucleus; membrane; early endosome; Golgi apparatus; Golgi apparatus; zinc ion binding; metal ion binding; lipid metabolic process; endosome; zinc ion binding; hydrolase activity; nuclear envelope; nuclear envelope; lipid catabolic process; Golgi membrane; nucleoplasm; nucleoplasm; early endosome membrane; cytoplasm; identical protein binding; extracellular exosome; positive regulation of inflammatory response; N-acylphosphatidylethanolamine-specific phospholipase D activity; positive regulation of brown fat cell differentiation; retinoid metabolic process; photoreceptor outer segment membrane; temperature homeostasis; bile acid binding; host-mediated regulation of intestinal microbiota composition; phospholipid catabolic process; N-acylphosphatidylethanolamine metabolic process; N-acylphosphatidylethanolamine metabolic process; membrane-bounded organelle; N-acylphosphatidylethanolamine-specific phospholipase D activity; N-acylphosphatidylethanolamine-specific phospholipase D activity; N-acylphosphatidylethanolamine-specific phospholipase D activity; N-acetylphosphatidylethanolamine-hydrolysing phospholipase activity; N-acylethanolamine metabolic process	cellular_component; cellular_component; cellular_component; cellular_component; cellular_component; molecular_function; molecular_function; biological_process; cellular_component; molecular_function; molecular_function; cellular_component; cellular_component; biological_process; cellular_component; cellular_component; cellular_component; cellular_component; cellular_component; molecular_function; cellular_component; biological_process; molecular_function; biological_process; biological_process; cellular_component; biological_process; molecular_function; biological_process; biological_process; biological_process; biological_process; cellular_component; molecular_function; molecular_function; molecular_function; molecular_function; biological_process
5842	NA	NA	NA	NA	XP_037099769.1	XP_037099769.1	g_24766_ctg.000013F_1334734	GO:0015031; GO:0006887; GO:0006887; GO:0006893; GO:0000145; GO:0000145; GO:0006893	protein transport; exocytosis; exocytosis; Golgi to plasma membrane transport; exocyst; exocyst; Golgi to plasma membrane transport	biological_process; biological_process; biological_process; biological_process; cellular_component; cellular_component; biological_process	GO:0016020; GO:0015031; GO:0000145; GO:0031267; GO:0047485; GO:0006887; GO:0006893; GO:0006893; GO:0000145; GO:0005515; GO:0005886; GO:0006887; GO:0006893; GO:0000145; GO:0031267; GO:0005829; GO:0019901; GO:0090148; GO:0090543; GO:0000281; GO:0006904; GO:0090522; GO:0000145; GO:2000535; GO:0006904	membrane; protein transport; exocyst; small GTPase binding; protein N-terminus binding; exocytosis; Golgi to plasma membrane transport; Golgi to plasma membrane transport; exocyst; protein binding; plasma membrane; exocytosis; Golgi to plasma membrane transport; exocyst; small GTPase binding; cytosol; protein kinase binding; membrane fission; Flemming body; mitotic cytokinesis; vesicle docking involved in exocytosis; vesicle tethering involved in exocytosis; exocyst; regulation of entry of bacterium into host cell; vesicle docking involved in exocytosis	cellular_component; biological_process; cellular_component; molecular_function; molecular_function; biological_process; biological_process; biological_process; cellular_component; molecular_function; cellular_component; biological_process; biological_process; cellular_component; molecular_function; cellular_component; molecular_function; biological_process; cellular_component; biological_process; biological_process; biological_process; cellular_component; biological_process; biological_process
5843	ENSP00000493490.1	CACNA2D4 calcium voltage-gated channel auxiliary subunit alpha2delta 4	ENSDARP00000117560.1	cacna2d4a calcium channel, voltage-dependent, alpha 2/delta subunit 4a	XP_037098554.1	cacna2d4a	g_15101_ctg.000013F_1341009	GO:0016020; GO:0016021; GO:0006811; GO:0005245; GO:0006816; GO:0005891; GO:0070588; GO:0046549	membrane; integral component of membrane; ion transport; voltage-gated calcium channel activity; calcium ion transport; voltage-gated calcium channel complex; calcium ion transmembrane transport; retinal cone cell development	cellular_component; cellular_component; biological_process; molecular_function; biological_process; cellular_component; biological_process; biological_process	GO:0016020; GO:0016021; GO:0046872; GO:0006811; GO:0005244; GO:0034765; GO:0006816; GO:0005262; GO:0070588; GO:0070588; GO:0005245; GO:0050908; GO:0005891; GO:0005891; GO:0005245	membrane; integral component of membrane; metal ion binding; ion transport; voltage-gated ion channel activity; regulation of ion transmembrane transport; calcium ion transport; calcium channel activity; calcium ion transmembrane transport; calcium ion transmembrane transport; voltage-gated calcium channel activity; detection of light stimulus involved in visual perception; voltage-gated calcium channel complex; voltage-gated calcium channel complex; voltage-gated calcium channel activity	cellular_component; cellular_component; molecular_function; biological_process; molecular_function; biological_process; biological_process; molecular_function; biological_process; biological_process; molecular_function; biological_process; cellular_component; cellular_component; molecular_function
5844	ENSP00000496490.1	LRTM2 leucine rich repeats and transmembrane domains 2	ENSDARP00000116703.1	lrtm2a leucine-rich repeats and transmembrane domains 2a	XP_037098568.1	lrtm2a	g_26156_ctg.000013F_1351220	GO:0016020; GO:0016021; GO:0050919; GO:0008201; GO:0007411; GO:0048495; GO:0005515	membrane; integral component of membrane; negative chemotaxis; heparin binding; axon guidance; Roundabout binding; protein binding	cellular_component; cellular_component; biological_process; molecular_function; biological_process; molecular_function; molecular_function	GO:0005515; GO:0016020; GO:0016021; GO:0008201; GO:0007411; GO:0050919; GO:0048495	protein binding; membrane; integral component of membrane; heparin binding; axon guidance; negative chemotaxis; Roundabout binding	molecular_function; cellular_component; cellular_component; molecular_function; biological_process; biological_process; molecular_function
5845	ENSP00000391774.2	CPSF6 cleavage and polyadenylation specific factor 6	ENSDARP00000110285.2	cpsf6 cleavage and polyadenylation specific factor 6	XP_037098557.1	cpsf6	g_14709_ctg.000013F_1368393	GO:0005849; GO:0003676; GO:0003723	mRNA cleavage factor complex; nucleic acid binding; RNA binding	cellular_component; molecular_function; molecular_function	GO:0003723; GO:0005634; GO:0005634; GO:0003676; GO:0003723; GO:0003723; GO:0006397; GO:0006397; GO:0005737; GO:0005737; GO:0016607; GO:0016607; GO:0016020; GO:0005654; GO:0005515; GO:0005654; GO:0003729; GO:0005849; GO:0005849; GO:0003729; GO:0005847; GO:0005654; GO:0098789; GO:0098789; GO:0005847; GO:0043023; GO:0051179; GO:1990904; GO:0031124; GO:0051262; GO:0051290; GO:0098789; GO:0110104; GO:1990120; GO:0005849; GO:0042382; GO:0046833; GO:0005726; GO:1990448; GO:0110104; GO:0035061	RNA binding; nucleus; nucleus; nucleic acid binding; RNA binding; RNA binding; mRNA processing; mRNA processing; cytoplasm; cytoplasm; nuclear speck; nuclear speck; membrane; nucleoplasm; protein binding; nucleoplasm; mRNA binding; mRNA cleavage factor complex; mRNA cleavage factor complex; mRNA binding; mRNA cleavage and polyadenylation specificity factor complex; nucleoplasm; pre-mRNA cleavage required for polyadenylation; pre-mRNA cleavage required for polyadenylation; mRNA cleavage and polyadenylation specificity factor complex; ribosomal large subunit binding; localization; ribonucleoprotein complex; mRNA 3'-end processing; protein tetramerization; protein heterotetramerization; pre-mRNA cleavage required for polyadenylation; mRNA alternative polyadenylation; messenger ribonucleoprotein complex assembly; mRNA cleavage factor complex; paraspeckles; positive regulation of RNA export from nucleus; perichromatin fibrils; exon-exon junction complex binding; mRNA alternative polyadenylation; interchromatin granule	molecular_function; cellular_component; cellular_component; molecular_function; molecular_function; molecular_function; biological_process; biological_process; cellular_component; cellular_component; cellular_component; cellular_component; cellular_component; cellular_component; molecular_function; cellular_component; molecular_function; cellular_component; cellular_component; molecular_function; cellular_component; cellular_component; biological_process; biological_process; cellular_component; molecular_function; biological_process; cellular_component; biological_process; biological_process; biological_process; biological_process; biological_process; biological_process; cellular_component; cellular_component; biological_process; cellular_component; molecular_function; biological_process; cellular_component
5846	ENSP00000496204.1	CACNA2D4 calcium voltage-gated channel auxiliary subunit alpha2delta 4	ENSDARP00000048022.5	cacna2d4a calcium channel, voltage-dependent, alpha 2/delta subunit 4a	NA	cacna2d4a	g_27987_ctg.000013F_1372376
5847	ENSP00000247843.2	YEATS4 YEATS domain containing 4	ENSDARP00000067426.4	yeats4 YEATS domain containing 4	XP_037098572.1	yeats4	g_7812_ctg.000013F_1383526	GO:0006355; GO:0005634; GO:0042393; GO:0006338; GO:0006357; GO:0035267; GO:0016573	regulation of transcription, DNA-templated; nucleus; histone binding; chromatin remodeling; regulation of transcription by RNA polymerase II; NuA4 histone acetyltransferase complex; histone acetylation	biological_process; cellular_component; molecular_function; biological_process; biological_process; cellular_component; biological_process	GO:0006355; GO:0005634; GO:0005634; GO:0005654; GO:0006325; GO:0031965; GO:0005515; GO:0007010; GO:0045893; GO:0006357; GO:0005200; GO:0042393; GO:0016363; GO:0006338; GO:0005654; GO:0016573; GO:0008022; GO:0043968; GO:0035267; GO:0043967; GO:0045893; GO:0000278; GO:0070577; GO:0006355; GO:0000786; GO:0000786; GO:0042981; GO:0016573; GO:0051726; GO:0035267; GO:0140030; GO:1905168; GO:2000779; GO:0005654	regulation of transcription, DNA-templated; nucleus; nucleus; nucleoplasm; chromatin organization; nuclear membrane; protein binding; cytoskeleton organization; positive regulation of transcription, DNA-templated; regulation of transcription by RNA polymerase II; structural constituent of cytoskeleton; histone binding; nuclear matrix; chromatin remodeling; nucleoplasm; histone acetylation; protein C-terminus binding; histone H2A acetylation; NuA4 histone acetyltransferase complex; histone H4 acetylation; positive regulation of transcription, DNA-templated; mitotic cell cycle; lysine-acetylated histone binding; regulation of transcription, DNA-templated; nucleosome; nucleosome; regulation of apoptotic process; histone acetylation; regulation of cell cycle; NuA4 histone acetyltransferase complex; modification-dependent protein binding; positive regulation of double-strand break repair via homologous recombination; regulation of double-strand break repair; nucleoplasm	biological_process; cellular_component; cellular_component; cellular_component; biological_process; cellular_component; molecular_function; biological_process; biological_process; biological_process; molecular_function; molecular_function; cellular_component; biological_process; cellular_component; biological_process; molecular_function; biological_process; cellular_component; biological_process; biological_process; biological_process; molecular_function; biological_process; cellular_component; cellular_component; biological_process; biological_process; biological_process; cellular_component; molecular_function; biological_process; biological_process; cellular_component
5848	ENSP00000494635.1	DCP1B decapping mRNA 1B	ENSDARP00000112637.1	dcp1b decapping mRNA 1B	XP_037098584.1	dcp1b	g_22915_ctg.000013F_1386498	GO:0005737; GO:0000932; GO:0003729; GO:0008047; GO:0000290; GO:0000290; GO:0031087; GO:0043085; GO:0000184; GO:0043229	cytoplasm; P-body; mRNA binding; enzyme activator activity; deadenylation-dependent decapping of nuclear-transcribed mRNA; deadenylation-dependent decapping of nuclear-transcribed mRNA; deadenylation-independent decapping of nuclear-transcribed mRNA; positive regulation of catalytic activity; nuclear-transcribed mRNA catabolic process, nonsense-mediated decay; intracellular organelle	cellular_component; cellular_component; molecular_function; molecular_function; biological_process; biological_process; biological_process; biological_process; biological_process; cellular_component	GO:0008047; GO:0000290; GO:0043085; GO:0005634; GO:0000184; GO:0005737; GO:0016020; GO:0043231; GO:0005829; GO:0016787; GO:0043229; GO:0005515; GO:0003729; GO:0005829; GO:0000932; GO:0000290; GO:0031087	enzyme activator activity; deadenylation-dependent decapping of nuclear-transcribed mRNA; positive regulation of catalytic activity; nucleus; nuclear-transcribed mRNA catabolic process, nonsense-mediated decay; cytoplasm; membrane; intracellular membrane-bounded organelle; cytosol; hydrolase activity; intracellular organelle; protein binding; mRNA binding; cytosol; P-body; deadenylation-dependent decapping of nuclear-transcribed mRNA; deadenylation-independent decapping of nuclear-transcribed mRNA	molecular_function; biological_process; biological_process; cellular_component; biological_process; cellular_component; cellular_component; cellular_component; cellular_component; molecular_function; cellular_component; molecular_function; molecular_function; cellular_component; cellular_component; biological_process; biological_process
5849	ENSP00000494461.1	CACNA1C calcium voltage-gated channel subunit alpha1 C	ENSDARP00000116425.1	cacna1c calcium channel, voltage-dependent, L type, alpha 1C subunit	XP_037098583.1	cacna1c	g_6778_ctg.000013F_1395562	GO:0005216; GO:0005891; GO:0070588; GO:0005245; GO:0055085; GO:0006811; GO:0016020	ion channel activity; voltage-gated calcium channel complex; calcium ion transmembrane transport; voltage-gated calcium channel activity; transmembrane transport; ion transport; membrane	molecular_function; cellular_component; biological_process; molecular_function; biological_process; biological_process; cellular_component	GO:0016020; GO:0055085; GO:0006811; GO:0005216	membrane; transmembrane transport; ion transport; ion channel activity	cellular_component; biological_process; biological_process; molecular_function
5850	ENSP00000483872.1	TSPAN33 tetraspanin 33	ENSDARP00000123021.1	tspan33a tetraspanin 33a	XP_037099616.1	tspan33a	g_21838_ctg.000013F_1477676	GO:0016020; GO:0016021	membrane; integral component of membrane	cellular_component; cellular_component	GO:0016021; GO:0005737; GO:0016020; GO:0005886; GO:0005886; GO:0005912; GO:0070161; GO:0046930; GO:0005515; GO:0019899; GO:0005886; GO:0005887; GO:0051604; GO:0051604; GO:0005788; GO:0046931; GO:0072659; GO:0072659; GO:0019899; GO:0046931; GO:0051604; GO:0072659; GO:0009986; GO:0046930; GO:0097197	integral component of membrane; cytoplasm; membrane; plasma membrane; plasma membrane; adherens junction; anchoring junction; pore complex; protein binding; enzyme binding; plasma membrane; integral component of plasma membrane; protein maturation; protein maturation; endoplasmic reticulum lumen; pore complex assembly; protein localization to plasma membrane; protein localization to plasma membrane; enzyme binding; pore complex assembly; protein maturation; protein localization to plasma membrane; cell surface; pore complex; tetraspanin-enriched microdomain	cellular_component; cellular_component; cellular_component; cellular_component; cellular_component; cellular_component; cellular_component; cellular_component; molecular_function; molecular_function; cellular_component; cellular_component; biological_process; biological_process; cellular_component; biological_process; biological_process; biological_process; molecular_function; biological_process; biological_process; biological_process; cellular_component; cellular_component; cellular_component
5851	ENSP00000249373.3	SMO smoothened, frizzled class receptor	ENSDARP00000013486.5	smo smoothened, frizzled class receptor	XP_037099547.1	smo	g_27155_ctg.000013F_1482348	GO:0016020; GO:0016021; GO:0004888; GO:0060041; GO:0004930; GO:0007165; GO:0007186; GO:0016021; GO:0005886; GO:0031017; GO:0030425; GO:0048741; GO:0007417; GO:0042472; GO:0007517; GO:0007166; GO:0001570; GO:0031016; GO:0007411; GO:0001947; GO:0031018; GO:0048702; GO:0005929; GO:0009952; GO:0007399; GO:0048703; GO:0014003; GO:0014033; GO:0061053; GO:0048839; GO:0007224; GO:0007417; GO:0021587; GO:0021522; GO:0051216; GO:0030900; GO:0030239; GO:0031290; GO:0007224; GO:0021986; GO:0055002; GO:0048794; GO:0031076; GO:0048752; GO:0030902; GO:0048663; GO:0035912; GO:0007224; GO:0005929; GO:0005929; GO:0035143; GO:0021520; GO:0021508; GO:0021537; GO:0032474; GO:0060956; GO:0010002; GO:0045880; GO:0003231; GO:0030182; GO:0009880; GO:0021984; GO:0021523; GO:0048557; GO:0071679; GO:0048745; GO:0035479; GO:0008142; GO:0005113; GO:0048795; GO:0021536; GO:0021782; GO:0001839; GO:0021798; GO:0035270; GO:0042693; GO:0045880; GO:0060830; GO:0060844; GO:0060896; GO:0071679; GO:0072175; GO:0005515; GO:0009653; GO:0048731	membrane; integral component of membrane; transmembrane signaling receptor activity; retina development in camera-type eye; G protein-coupled receptor activity; signal transduction; G protein-coupled receptor signaling pathway; integral component of membrane; plasma membrane; exocrine pancreas development; dendrite; skeletal muscle fiber development; central nervous system development; inner ear morphogenesis; muscle organ development; cell surface receptor signaling pathway; vasculogenesis; pancreas development; axon guidance; heart looping; endocrine pancreas development; embryonic neurocranium morphogenesis; cilium; anterior/posterior pattern specification; nervous system development; embryonic viscerocranium morphogenesis; oligodendrocyte development; neural crest cell differentiation; somite development; inner ear development; smoothened signaling pathway; central nervous system development; cerebellum morphogenesis; spinal cord motor neuron differentiation; cartilage development; forebrain development; myofibril assembly; retinal ganglion cell axon guidance; smoothened signaling pathway; habenula development; striated muscle cell development; swim bladder development; embryonic camera-type eye development; semicircular canal morphogenesis; hindbrain development; neuron fate commitment; dorsal aorta morphogenesis; smoothened signaling pathway; cilium; cilium; caudal fin morphogenesis; spinal cord motor neuron cell fate specification; floor plate formation; telencephalon development; otolith morphogenesis; endocardial cell differentiation; cardioblast differentiation; positive regulation of smoothened signaling pathway; cardiac ventricle development; neuron differentiation; embryonic pattern specification; adenohypophysis development; somatic motor neuron differentiation; embryonic digestive tract morphogenesis; commissural neuron axon guidance; smooth muscle tissue development; angioblast cell migration from lateral mesoderm to midline; oxysterol binding; patched binding; swim bladder morphogenesis; diencephalon development; glial cell development; neural plate morphogenesis; forebrain dorsal/ventral pattern formation; endocrine system development; muscle cell fate commitment; positive regulation of smoothened signaling pathway; ciliary receptor clustering involved in smoothened signaling pathway; arterial endothelial cell fate commitment; neural plate pattern specification; commissural neuron axon guidance; epithelial tube formation; protein binding; anatomical structure morphogenesis; system development	cellular_component; cellular_component; molecular_function; biological_process; molecular_function; biological_process; biological_process; cellular_component; cellular_component; biological_process; cellular_component; biological_process; biological_process; biological_process; biological_process; biological_process; biological_process; biological_process; biological_process; biological_process; biological_process; biological_process; cellular_component; biological_process; biological_process; biological_process; biological_process; biological_process; biological_process; biological_process; biological_process; biological_process; biological_process; biological_process; biological_process; biological_process; biological_process; biological_process; biological_process; biological_process; biological_process; biological_process; biological_process; biological_process; biological_process; biological_process; biological_process; biological_process; cellular_component; cellular_component; biological_process; biological_process; biological_process; biological_process; biological_process; biological_process; biological_process; biological_process; biological_process; biological_process; biological_process; biological_process; biological_process; biological_process; biological_process; biological_process; biological_process; molecular_function; molecular_function; biological_process; biological_process; biological_process; biological_process; biological_process; biological_process; biological_process; biological_process; biological_process; biological_process; biological_process; biological_process; biological_process; molecular_function; biological_process; biological_process	GO:0005515; GO:0016020; GO:0016021; GO:0007166; GO:0004888; GO:0004930; GO:0007165; GO:0007186; GO:0005886; GO:0005929; GO:0005929; GO:0005929; GO:0042995; GO:0010629; GO:0005886; GO:0007224; GO:0005515; GO:0016021; GO:0007224; GO:0007224; GO:0097542; GO:0070062; GO:0010628; GO:0005929; GO:0007224; GO:0007417; GO:0030425; GO:0010628; GO:0030666; GO:0001947; GO:0030335; GO:0043231; GO:0005113; GO:0005901; GO:0005794; GO:0071397; GO:0090190; GO:0043392; GO:0060170; GO:0061053; GO:0048745; GO:0005113; GO:0048853; GO:0005929; GO:0003140; GO:0007228; GO:0000122; GO:0001503; GO:0001570; GO:0001649; GO:0001701; GO:0001708; GO:0001755; GO:0001942; GO:0001947; GO:0002052; GO:0002053; GO:0003007; GO:0003140; GO:0003323; GO:0006606; GO:0006915; GO:0007228; GO:0007368; GO:0007371; GO:0007371; GO:0007389; GO:0007405; GO:0007417; GO:0007494; GO:0007494; GO:0008283; GO:0008284; GO:0009952; GO:0009953; GO:0010468; GO:0010628; GO:0010629; GO:0021542; GO:0021696; GO:0021794; GO:0021904; GO:0021910; GO:0021938; GO:0021953; GO:0021987; GO:0030855; GO:0030857; GO:0031069; GO:0034504; GO:0035264; GO:0040018; GO:0042307; GO:0042475; GO:0043066; GO:0043392; GO:0045880; GO:0045880; GO:0045892; GO:0045893; GO:0045944; GO:0046622; GO:0048143; GO:0048468; GO:0048565; GO:0048568; GO:0048589; GO:0048741; GO:0048853; GO:0048873; GO:0050673; GO:0050679; GO:0050821; GO:0051451; GO:0051799; GO:0060242; GO:0060413; GO:0060644; GO:0060684; GO:0061053; GO:0061113; GO:0070986; GO:0071397; GO:0071542; GO:0071679; GO:0072285; GO:0072285; GO:0090190; GO:1904672; GO:2000826; GO:2000826; GO:0005737; GO:0005814; GO:0005886; GO:0060170; GO:0097731	protein binding; membrane; integral component of membrane; cell surface receptor signaling pathway; transmembrane signaling receptor activity; G protein-coupled receptor activity; signal transduction; G protein-coupled receptor signaling pathway; plasma membrane; cilium; cilium; cilium; cell projection; negative regulation of gene expression; plasma membrane; smoothened signaling pathway; protein binding; integral component of membrane; smoothened signaling pathway; smoothened signaling pathway; ciliary tip; extracellular exosome; positive regulation of gene expression; cilium; smoothened signaling pathway; central nervous system development; dendrite; positive regulation of gene expression; endocytic vesicle membrane; heart looping; positive regulation of cell migration; intracellular membrane-bounded organelle; patched binding; caveola; Golgi apparatus; cellular response to cholesterol; positive regulation of branching involved in ureteric bud morphogenesis; negative regulation of DNA binding; ciliary membrane; somite development; smooth muscle tissue development; patched binding; forebrain morphogenesis; cilium; determination of left/right asymmetry in lateral mesoderm; positive regulation of hh target transcription factor activity; negative regulation of transcription by RNA polymerase II; ossification; vasculogenesis; osteoblast differentiation; in utero embryonic development; cell fate specification; neural crest cell migration; hair follicle development; heart looping; positive regulation of neuroblast proliferation; positive regulation of mesenchymal cell proliferation; heart morphogenesis; determination of left/right asymmetry in lateral mesoderm; type B pancreatic cell development; protein import into nucleus; apoptotic process; positive regulation of hh target transcription factor activity; determination of left/right symmetry; ventral midline determination; ventral midline determination; pattern specification process; neuroblast proliferation; central nervous system development; midgut development; midgut development; cell population proliferation; positive regulation of cell population proliferation; anterior/posterior pattern specification; dorsal/ventral pattern formation; regulation of gene expression; positive regulation of gene expression; negative regulation of gene expression; dentate gyrus development; cerebellar cortex morphogenesis; thalamus development; dorsal/ventral neural tube patterning; smoothened signaling pathway involved in ventral spinal cord patterning; smoothened signaling pathway involved in regulation of cerebellar granule cell precursor cell proliferation; central nervous system neuron differentiation; cerebral cortex development; epithelial cell differentiation; negative regulation of epithelial cell differentiation; hair follicle morphogenesis; protein localization to nucleus; multicellular organism growth; positive regulation of multicellular organism growth; positive regulation of protein import into nucleus; odontogenesis of dentin-containing tooth; negative regulation of apoptotic process; negative regulation of DNA binding; positive regulation of smoothened signaling pathway; positive regulation of smoothened signaling pathway; negative regulation of transcription, DNA-templated; positive regulation of transcription, DNA-templated; positive regulation of transcription by RNA polymerase II; positive regulation of organ growth; astrocyte activation; cell development; digestive tract development; embryonic organ development; developmental growth; skeletal muscle fiber development; forebrain morphogenesis; homeostasis of number of cells within a tissue; epithelial cell proliferation; positive regulation of epithelial cell proliferation; protein stabilization; myoblast migration; negative regulation of hair follicle development; contact inhibition; atrial septum morphogenesis; mammary gland epithelial cell differentiation; epithelial-mesenchymal cell signaling; somite development; pancreas morphogenesis; left/right axis specification; cellular response to cholesterol; dopaminergic neuron differentiation; commissural neuron axon guidance; mesenchymal to epithelial transition involved in metanephric renal vesicle formation; mesenchymal to epithelial transition involved in metanephric renal vesicle formation; positive regulation of branching involved in ureteric bud morphogenesis; regulation of somatic stem cell population maintenance; regulation of heart morphogenesis; regulation of heart morphogenesis; cytoplasm; centriole; plasma membrane; ciliary membrane; 9+0 non-motile cilium	molecular_function; cellular_component; cellular_component; biological_process; molecular_function; molecular_function; biological_process; biological_process; cellular_component; cellular_component; cellular_component; cellular_component; cellular_component; biological_process; cellular_component; biological_process; molecular_function; cellular_component; biological_process; biological_process; cellular_component; cellular_component; biological_process; cellular_component; biological_process; biological_process; cellular_component; biological_process; cellular_component; biological_process; biological_process; cellular_component; molecular_function; cellular_component; cellular_component; biological_process; biological_process; biological_process; cellular_component; biological_process; biological_process; molecular_function; biological_process; cellular_component; biological_process; biological_process; biological_process; biological_process; biological_process; biological_process; biological_process; biological_process; biological_process; biological_process; biological_process; biological_process; biological_process; biological_process; biological_process; biological_process; biological_process; biological_process; biological_process; biological_process; biological_process; biological_process; biological_process; biological_process; biological_process; biological_process; biological_process; biological_process; biological_process; biological_process; biological_process; biological_process; biological_process; biological_process; biological_process; biological_process; biological_process; biological_process; biological_process; biological_process; biological_process; biological_process; biological_process; biological_process; biological_process; biological_process; biological_process; biological_process; biological_process; biological_process; biological_process; biological_process; biological_process; biological_process; biological_process; biological_process; biological_process; biological_process; biological_process; biological_process; biological_process; biological_process; biological_process; biological_process; biological_process; biological_process; biological_process; biological_process; biological_process; biological_process; biological_process; biological_process; biological_process; biological_process; biological_process; biological_process; biological_process; biological_process; biological_process; biological_process; biological_process; biological_process; biological_process; biological_process; biological_process; biological_process; biological_process; cellular_component; cellular_component; cellular_component; cellular_component; cellular_component
5852	NA	NA	ENSDARP00000067045.4	cax1 cation/H+ exchanger protein 1	XP_037098531.1	cax1	g_12834_ctg.000013F_1489263	GO:0016020; GO:0016021; GO:0055085; GO:0012505; GO:0006812; GO:0008324; GO:0070588; GO:0015297; GO:0006816; GO:0014032; GO:0006874; GO:0006816; GO:0015369; GO:0005774; GO:0012505; GO:0015369	membrane; integral component of membrane; transmembrane transport; endomembrane system; cation transport; cation transmembrane transporter activity; calcium ion transmembrane transport; antiporter activity; calcium ion transport; neural crest cell development; cellular calcium ion homeostasis; calcium ion transport; calcium:proton antiporter activity; vacuolar membrane; endomembrane system; calcium:proton antiporter activity	cellular_component; cellular_component; biological_process; cellular_component; biological_process; molecular_function; biological_process; molecular_function; biological_process; biological_process; biological_process; biological_process; molecular_function; cellular_component; cellular_component; molecular_function	GO:0016020; GO:0015031; GO:0000145; GO:0031267; GO:0047485; GO:0006887; GO:0006893; GO:0006893; GO:0000145; GO:0005515; GO:0005886; GO:0006887; GO:0006893; GO:0000145; GO:0031267; GO:0005829; GO:0019901; GO:0090148; GO:0090543; GO:0000281; GO:0006904; GO:0090522; GO:0000145; GO:2000535; GO:0006904	membrane; protein transport; exocyst; small GTPase binding; protein N-terminus binding; exocytosis; Golgi to plasma membrane transport; Golgi to plasma membrane transport; exocyst; protein binding; plasma membrane; exocytosis; Golgi to plasma membrane transport; exocyst; small GTPase binding; cytosol; protein kinase binding; membrane fission; Flemming body; mitotic cytokinesis; vesicle docking involved in exocytosis; vesicle tethering involved in exocytosis; exocyst; regulation of entry of bacterium into host cell; vesicle docking involved in exocytosis	cellular_component; biological_process; cellular_component; molecular_function; molecular_function; biological_process; biological_process; biological_process; cellular_component; molecular_function; cellular_component; biological_process; biological_process; cellular_component; molecular_function; cellular_component; molecular_function; biological_process; cellular_component; biological_process; biological_process; biological_process; cellular_component; biological_process; biological_process
5853	ENSP00000334140.4	KLHDC10 kelch domain containing 10	ENSDARP00000021554.5	klhdc10 kelch domain containing 10	XP_037098534.1	klhdc10	g_9471_ctg.000013F_1494921	GO:0016020; GO:0016021; GO:0003674; GO:0032874; GO:0005515	membrane; integral component of membrane; molecular_function; positive regulation of stress-activated MAPK cascade; protein binding	cellular_component; cellular_component; molecular_function; biological_process; molecular_function	GO:0005515; GO:0005634; GO:0005737; GO:0005654; GO:0016567; GO:0005515; GO:1990756; GO:0031462; GO:0140627; GO:0032874	protein binding; nucleus; cytoplasm; nucleoplasm; protein ubiquitination; protein binding; ubiquitin ligase-substrate adaptor activity; Cul2-RING ubiquitin ligase complex; ubiquitin-dependent protein catabolic process via the C-end degron rule pathway; positive regulation of stress-activated MAPK cascade	molecular_function; cellular_component; cellular_component; cellular_component; biological_process; molecular_function; molecular_function; cellular_component; biological_process; biological_process
5854	ENSP00000309301.5	ZC3HC1 zinc finger C3HC-type containing 1	ENSDARP00000085270.4	zc3hc1 zinc finger, C3HC-type containing 1	XP_037098532.1	zc3hc1	g_27146_ctg.000013F_1497804	GO:0005634; GO:0046872; GO:0005634; GO:0008270; GO:0008150	nucleus; metal ion binding; nucleus; zinc ion binding; biological_process	cellular_component; molecular_function; cellular_component; molecular_function; biological_process	GO:0008270; GO:0005634; GO:0046872; GO:0005654; GO:0016567; GO:0031965; GO:0051301; GO:0005515; GO:0007049; GO:0005634; GO:0005654; GO:0019901; GO:0005634	zinc ion binding; nucleus; metal ion binding; nucleoplasm; protein ubiquitination; nuclear membrane; cell division; protein binding; cell cycle; nucleus; nucleoplasm; protein kinase binding; nucleus	molecular_function; cellular_component; molecular_function; cellular_component; biological_process; cellular_component; biological_process; molecular_function; biological_process; cellular_component; cellular_component; molecular_function; cellular_component
5855	ENSP00000417681.1	UBE2H ubiquitin conjugating enzyme E2 H	ENSDARP00000107407.2	ube2h ubiquitin-conjugating enzyme E2H (UBC8 homolog, yeast)	XP_037098535.1	ube2h	g_13786_ctg.000013F_1501493	GO:0016740; GO:0005524; GO:0005634; GO:0000166; GO:0061631; GO:0006511; GO:0000209	transferase activity; ATP binding; nucleus; nucleotide binding; ubiquitin conjugating enzyme activity; ubiquitin-dependent protein catabolic process; protein polyubiquitination	molecular_function; molecular_function; cellular_component; molecular_function; molecular_function; biological_process; biological_process	GO:0000166; GO:0005524; GO:0016740; GO:0019787; GO:0032446	nucleotide binding; ATP binding; transferase activity; ubiquitin-like protein transferase activity; protein modification by small protein conjugation	molecular_function; molecular_function; molecular_function; molecular_function; biological_process
5856	ENSP00000376924.1	NRF1 nuclear respiratory factor 1	ENSDARP00000116798.1	nrf1 nuclear respiratory factor 1	XP_037099493.1	nrf1	g_9829_ctg.000013F_1521604	GO:0006357; GO:0003700	regulation of transcription by RNA polymerase II; DNA-binding transcription factor activity	biological_process; molecular_function	GO:0005634; GO:0005654; GO:0005829; GO:0003677; GO:0006357; GO:0003700; GO:0005515; GO:0005634; GO:0000978; GO:0042803; GO:0005634; GO:0006357; GO:0000981; GO:0000978; GO:0000978; GO:0005654; GO:0070062; GO:0001228; GO:0001228; GO:0045944; GO:0006357	nucleus; nucleoplasm; cytosol; DNA binding; regulation of transcription by RNA polymerase II; DNA-binding transcription factor activity; protein binding; nucleus; RNA polymerase II cis-regulatory region sequence-specific DNA binding; protein homodimerization activity; nucleus; regulation of transcription by RNA polymerase II; DNA-binding transcription factor activity, RNA polymerase II-specific; RNA polymerase II cis-regulatory region sequence-specific DNA binding; RNA polymerase II cis-regulatory region sequence-specific DNA binding; nucleoplasm; extracellular exosome; DNA-binding transcription activator activity, RNA polymerase II-specific; DNA-binding transcription activator activity, RNA polymerase II-specific; positive regulation of transcription by RNA polymerase II; regulation of transcription by RNA polymerase II	cellular_component; cellular_component; cellular_component; molecular_function; biological_process; molecular_function; molecular_function; cellular_component; molecular_function; molecular_function; cellular_component; biological_process; molecular_function; molecular_function; molecular_function; cellular_component; cellular_component; molecular_function; molecular_function; biological_process; biological_process
5857	NA	NA	ENSDARP00000067370.5	zgc:113263 zgc:113263	XP_037099492.1	zgc:113263	g_444_ctg.000013F_1534520	GO:0005515; GO:0042162; GO:0016233; GO:0016233; GO:0070187; GO:0070187; GO:1904356	protein binding; telomeric DNA binding; telomere capping; telomere capping; shelterin complex; shelterin complex; regulation of telomere maintenance via telomere lengthening	molecular_function; molecular_function; biological_process; biological_process; cellular_component; cellular_component; biological_process	GO:0016020; GO:0015031; GO:0000145; GO:0031267; GO:0047485; GO:0006887; GO:0006893; GO:0006893; GO:0000145; GO:0005515; GO:0005886; GO:0006887; GO:0006893; GO:0000145; GO:0031267; GO:0005829; GO:0019901; GO:0090148; GO:0090543; GO:0000281; GO:0006904; GO:0090522; GO:0000145; GO:2000535; GO:0006904	membrane; protein transport; exocyst; small GTPase binding; protein N-terminus binding; exocytosis; Golgi to plasma membrane transport; Golgi to plasma membrane transport; exocyst; protein binding; plasma membrane; exocytosis; Golgi to plasma membrane transport; exocyst; small GTPase binding; cytosol; protein kinase binding; membrane fission; Flemming body; mitotic cytokinesis; vesicle docking involved in exocytosis; vesicle tethering involved in exocytosis; exocyst; regulation of entry of bacterium into host cell; vesicle docking involved in exocytosis	cellular_component; biological_process; cellular_component; molecular_function; molecular_function; biological_process; biological_process; biological_process; cellular_component; molecular_function; cellular_component; biological_process; biological_process; cellular_component; molecular_function; cellular_component; molecular_function; biological_process; cellular_component; biological_process; biological_process; biological_process; cellular_component; biological_process; biological_process
5858	ENSP00000515064.1	PKP2 plakophilin 2	ENSDARP00000119436.1	pkp2 plakophilin 2	XP_037099567.1	pkp2	g_1278_ctg.000013F_1584719	GO:0098609; GO:0005515	cell-cell adhesion; protein binding	biological_process; molecular_function
5859	ENSP00000338352.5	NUDT4 nudix hydrolase 4	ENSDARP00000150186.1	nudt4a nudix (nucleoside diphosphate linked moiety X)-type motif 4a	XP_037099576.1	nudt4a	g_27097_ctg.000013F_1605075	GO:0005737; GO:0005634; GO:0016787; GO:0050072; GO:0000298; GO:0008486; GO:0034431; GO:0034432; GO:0071543; GO:1901907; GO:1901909; GO:1901911	cytoplasm; nucleus; hydrolase activity; m7G(5')pppN diphosphatase activity; endopolyphosphatase activity; diphosphoinositol-polyphosphate diphosphatase activity; bis(5'-adenosyl)-hexaphosphatase activity; bis(5'-adenosyl)-pentaphosphatase activity; diphosphoinositol polyphosphate metabolic process; diadenosine pentaphosphate catabolic process; diadenosine hexaphosphate catabolic process; adenosine 5'-(hexahydrogen pentaphosphate) catabolic process	cellular_component; cellular_component; molecular_function; molecular_function; molecular_function; molecular_function; molecular_function; molecular_function; biological_process; biological_process; biological_process; biological_process	GO:0016787; GO:0003723; GO:0005737; GO:0046872; GO:0005829; GO:0005515; GO:0035556; GO:0000298; GO:0008486; GO:0008486; GO:0008486; GO:0034431; GO:0034432; GO:0050072; GO:0071543; GO:1901907; GO:1901909; GO:1901911; GO:0005634; GO:0005737; GO:0005829; GO:0019722; GO:0008486; GO:0052842; GO:0030515; GO:0019935	hydrolase activity; RNA binding; cytoplasm; metal ion binding; cytosol; protein binding; intracellular signal transduction; endopolyphosphatase activity; diphosphoinositol-polyphosphate diphosphatase activity; diphosphoinositol-polyphosphate diphosphatase activity; diphosphoinositol-polyphosphate diphosphatase activity; bis(5'-adenosyl)-hexaphosphatase activity; bis(5'-adenosyl)-pentaphosphatase activity; m7G(5')pppN diphosphatase activity; diphosphoinositol polyphosphate metabolic process; diadenosine pentaphosphate catabolic process; diadenosine hexaphosphate catabolic process; adenosine 5'-(hexahydrogen pentaphosphate) catabolic process; nucleus; cytoplasm; cytosol; calcium-mediated signaling; diphosphoinositol-polyphosphate diphosphatase activity; inositol diphosphate pentakisphosphate diphosphatase activity; snoRNA binding; cyclic-nucleotide-mediated signaling	molecular_function; molecular_function; cellular_component; molecular_function; cellular_component; molecular_function; biological_process; molecular_function; molecular_function; molecular_function; molecular_function; molecular_function; molecular_function; molecular_function; biological_process; biological_process; biological_process; biological_process; cellular_component; cellular_component; cellular_component; biological_process; molecular_function; molecular_function; molecular_function; biological_process
5860	ENSP00000316176.2	UBE2N ubiquitin conjugating enzyme E2 N	ENSDARP00000003705.5	ube2na ubiquitin-conjugating enzyme E2Na	XP_037099577.1	ube2na	g_19979_ctg.000013F_1615213	GO:0016740; GO:0005524; GO:0005634; GO:0000166; GO:0061631; GO:0000209; GO:0070534; GO:0000209; GO:0006301	transferase activity; ATP binding; nucleus; nucleotide binding; ubiquitin conjugating enzyme activity; protein polyubiquitination; protein K63-linked ubiquitination; protein polyubiquitination; postreplication repair	molecular_function; molecular_function; cellular_component; molecular_function; molecular_function; biological_process; biological_process; biological_process; biological_process	GO:0005634; GO:0005634; GO:0003723; GO:0005737; GO:0005737; GO:0005737; GO:0000166; GO:0005524; GO:0016740; GO:0005654; GO:0001650; GO:0016567; GO:0031625; GO:0019787; GO:0032446; GO:0006281; GO:0006974; GO:0005515; GO:0004842; GO:0005634; GO:0061631; GO:0061631; GO:0061631; GO:0061631; GO:0000209; GO:0005654; GO:0005829; GO:0070062; GO:0032991; GO:0005829; GO:0070534; GO:0070534; GO:0051092; GO:0070534; GO:0050852; GO:0000151; GO:2000781; GO:0043130; GO:0016567; GO:0016567; GO:0000724; GO:0006301; GO:0000729; GO:0006282; GO:0006301; GO:0016574; GO:0031058; GO:0033182; GO:0043123; GO:0045739; GO:0051443; GO:1902523; GO:1902533; GO:0031372; GO:0035370; GO:0031372; GO:0035370	nucleus; nucleus; RNA binding; cytoplasm; cytoplasm; cytoplasm; nucleotide binding; ATP binding; transferase activity; nucleoplasm; fibrillar center; protein ubiquitination; ubiquitin protein ligase binding; ubiquitin-like protein transferase activity; protein modification by small protein conjugation; DNA repair; cellular response to DNA damage stimulus; protein binding; ubiquitin-protein transferase activity; nucleus; ubiquitin conjugating enzyme activity; ubiquitin conjugating enzyme activity; ubiquitin conjugating enzyme activity; ubiquitin conjugating enzyme activity; protein polyubiquitination; nucleoplasm; cytosol; extracellular exosome; protein-containing complex; cytosol; protein K63-linked ubiquitination; protein K63-linked ubiquitination; positive regulation of NF-kappaB transcription factor activity; protein K63-linked ubiquitination; T cell receptor signaling pathway; ubiquitin ligase complex; positive regulation of double-strand break repair; ubiquitin binding; protein ubiquitination; protein ubiquitination; double-strand break repair via homologous recombination; postreplication repair; DNA double-strand break processing; regulation of DNA repair; postreplication repair; histone ubiquitination; positive regulation of histone modification; regulation of histone ubiquitination; positive regulation of I-kappaB kinase/NF-kappaB signaling; positive regulation of DNA repair; positive regulation of ubiquitin-protein transferase activity; positive regulation of protein K63-linked ubiquitination; positive regulation of intracellular signal transduction; UBC13-MMS2 complex; UBC13-UEV1A complex; UBC13-MMS2 complex; UBC13-UEV1A complex	cellular_component; cellular_component; molecular_function; cellular_component; cellular_component; cellular_component; molecular_function; molecular_function; molecular_function; cellular_component; cellular_component; biological_process; molecular_function; molecular_function; biological_process; biological_process; biological_process; molecular_function; molecular_function; cellular_component; molecular_function; molecular_function; molecular_function; molecular_function; biological_process; cellular_component; cellular_component; cellular_component; cellular_component; cellular_component; biological_process; biological_process; biological_process; biological_process; biological_process; cellular_component; biological_process; molecular_function; biological_process; biological_process; biological_process; biological_process; biological_process; biological_process; biological_process; biological_process; biological_process; biological_process; biological_process; biological_process; biological_process; biological_process; biological_process; cellular_component; cellular_component; cellular_component; cellular_component
5861	ENSP00000473798.1	MRPL42 mitochondrial ribosomal protein L42	ENSDARP00000103369.3	mrpl42 mitochondrial ribosomal protein L42	XP_037099578.1	mrpl42	g_19036_ctg.000013F_1617195				GO:0005886; GO:0005739; GO:0005739; GO:0005840	plasma membrane; mitochondrion; mitochondrion; ribosome	cellular_component; cellular_component; cellular_component; cellular_component
5862	ENSP00000387365.3	PWP1 PWP1 homolog, endonuclein	ENSDARP00000003237.6	pwp1 PWP1 homolog, endonuclein	XP_037099570.1	pwp1	g_2971_ctg.000013F_1618673	GO:0005634; GO:0008150; GO:0003674; GO:0006364; GO:0005515	nucleus; biological_process; molecular_function; rRNA processing; protein binding	cellular_component; biological_process; molecular_function; biological_process; molecular_function	GO:0005515; GO:0005634; GO:0005794; GO:0005730; GO:0005694; GO:0005730; GO:0042254; GO:0005634; GO:1990889; GO:0006364; GO:0033140; GO:0034773; GO:2000738; GO:0005634; GO:0006351; GO:1901838	protein binding; nucleus; Golgi apparatus; nucleolus; chromosome; nucleolus; ribosome biogenesis; nucleus; H4K20me3 modified histone binding; rRNA processing; negative regulation of peptidyl-serine phosphorylation of STAT protein; histone H4-K20 trimethylation; positive regulation of stem cell differentiation; nucleus; transcription, DNA-templated; positive regulation of transcription of nucleolar large rRNA by RNA polymerase I	molecular_function; cellular_component; cellular_component; cellular_component; cellular_component; cellular_component; biological_process; cellular_component; molecular_function; biological_process; biological_process; biological_process; biological_process; cellular_component; biological_process; biological_process
5863	ENSP00000320087.8	ANO6 anoctamin 6	ENSDARP00000123283.2	ano6 anoctamin 6	XP_037099566.1	ano6	g_6469_ctg.000013F_1622442	GO:0034767; GO:0030501; GO:0002407; GO:0061588; GO:1902476; GO:0046983; GO:0007596	positive regulation of ion transmembrane transport; positive regulation of bone mineralization; dendritic cell chemotaxis; calcium activated phospholipid scrambling; chloride transmembrane transport; protein dimerization activity; blood coagulation	biological_process; biological_process; biological_process; biological_process; biological_process; molecular_function; biological_process	GO:0046983; GO:0016020; GO:0016020; GO:0016021; GO:0046872; GO:0005829; GO:0005886; GO:0005886; GO:0006811; GO:0005244; GO:0005244; GO:0034765; GO:0006869; GO:0005229; GO:0070588; GO:0007596; GO:0005254; GO:0006821; GO:0006821; GO:0034707; GO:0034707; GO:0009986; GO:0007596; GO:1902476; GO:0005886; GO:0005886; GO:0005515; GO:0005247; GO:0061588; GO:0002407; GO:0030501; GO:0034767; GO:1902476; GO:0070062; GO:0005229; GO:0005254; GO:0034220; GO:0055085; GO:0043065; GO:0035579; GO:0070821; GO:0030501; GO:0035725; GO:1902476; GO:0046931; GO:0017121; GO:0017121; GO:0090026; GO:2000353; GO:1903766; GO:0006812; GO:0032060; GO:0060100; GO:0045794; GO:0005227; GO:0005227; GO:0005227; GO:0017128; GO:0002543; GO:0034767; GO:0035590; GO:0061589; GO:0061590; GO:0097045	protein dimerization activity; membrane; membrane; integral component of membrane; metal ion binding; cytosol; plasma membrane; plasma membrane; ion transport; voltage-gated ion channel activity; voltage-gated ion channel activity; regulation of ion transmembrane transport; lipid transport; intracellular calcium activated chloride channel activity; calcium ion transmembrane transport; blood coagulation; chloride channel activity; chloride transport; chloride transport; chloride channel complex; chloride channel complex; cell surface; blood coagulation; chloride transmembrane transport; plasma membrane; plasma membrane; protein binding; voltage-gated chloride channel activity; calcium activated phospholipid scrambling; dendritic cell chemotaxis; positive regulation of bone mineralization; positive regulation of ion transmembrane transport; chloride transmembrane transport; extracellular exosome; intracellular calcium activated chloride channel activity; chloride channel activity; ion transmembrane transport; transmembrane transport; positive regulation of apoptotic process; specific granule membrane; tertiary granule membrane; positive regulation of bone mineralization; sodium ion transmembrane transport; chloride transmembrane transport; pore complex assembly; plasma membrane phospholipid scrambling; plasma membrane phospholipid scrambling; positive regulation of monocyte chemotaxis; positive regulation of endothelial cell apoptotic process; positive regulation of potassium ion export across plasma membrane; cation transport; bleb assembly; positive regulation of phagocytosis, engulfment; negative regulation of cell volume; calcium activated cation channel activity; calcium activated cation channel activity; calcium activated cation channel activity; phospholipid scramblase activity; activation of blood coagulation via clotting cascade; positive regulation of ion transmembrane transport; purinergic nucleotide receptor signaling pathway; calcium activated phosphatidylserine scrambling; calcium activated phosphatidylcholine scrambling; phosphatidylserine exposure on blood platelet	molecular_function; cellular_component; cellular_component; cellular_component; molecular_function; cellular_component; cellular_component; cellular_component; biological_process; molecular_function; molecular_function; biological_process; biological_process; molecular_function; biological_process; biological_process; molecular_function; biological_process; biological_process; cellular_component; cellular_component; cellular_component; biological_process; biological_process; cellular_component; cellular_component; molecular_function; molecular_function; biological_process; biological_process; biological_process; biological_process; biological_process; cellular_component; molecular_function; molecular_function; biological_process; biological_process; biological_process; cellular_component; cellular_component; biological_process; biological_process; biological_process; biological_process; biological_process; biological_process; biological_process; biological_process; biological_process; biological_process; biological_process; biological_process; biological_process; molecular_function; molecular_function; molecular_function; molecular_function; biological_process; biological_process; biological_process; biological_process; biological_process; biological_process
5864	ENSP00000261191.7	INTS13 integrator complex subunit 13	ENSDARP00000011401.5	ints13 integrator complex subunit 13	XP_037099568.1	ints13	g_19350_ctg.000013F_1630894	GO:0005634; GO:0005737; GO:0007346; GO:0007049; GO:0003674; GO:0032039; GO:0051301; GO:0051642	nucleus; cytoplasm; regulation of mitotic cell cycle; cell cycle; molecular_function; integrator complex; cell division; centrosome localization	cellular_component; cellular_component; biological_process; biological_process; molecular_function; cellular_component; biological_process; biological_process	GO:0005634; GO:0005634; GO:0005634; GO:0005737; GO:0005737; GO:0005737; GO:0043231; GO:0005654; GO:0051301; GO:0016604; GO:0005515; GO:0007049; GO:0030317; GO:0005654; GO:0005634; GO:0080154; GO:0007346; GO:0034243; GO:0007052; GO:0032039; GO:0007346; GO:0051642; GO:0016180; GO:0032039; GO:0051642; GO:0090435	nucleus; nucleus; nucleus; cytoplasm; cytoplasm; cytoplasm; intracellular membrane-bounded organelle; nucleoplasm; cell division; nuclear body; protein binding; cell cycle; flagellated sperm motility; nucleoplasm; nucleus; regulation of fertilization; regulation of mitotic cell cycle; regulation of transcription elongation from RNA polymerase II promoter; mitotic spindle organization; integrator complex; regulation of mitotic cell cycle; centrosome localization; snRNA processing; integrator complex; centrosome localization; protein localization to nuclear envelope	cellular_component; cellular_component; cellular_component; cellular_component; cellular_component; cellular_component; cellular_component; cellular_component; biological_process; cellular_component; molecular_function; biological_process; biological_process; cellular_component; cellular_component; biological_process; biological_process; biological_process; biological_process; cellular_component; biological_process; biological_process; biological_process; cellular_component; biological_process; biological_process
5865	NA	NA	ENSDARP00000122558.2	si:dkey-14d8.1 si:dkey-14d8.1	XP_037099552.1	si:dkey-14d8.1	g_3426_ctg.000013F_1638181	GO:0000977; GO:0006357; GO:0000981; GO:0016233; GO:0070187	RNA polymerase II transcription regulatory region sequence-specific DNA binding; regulation of transcription by RNA polymerase II; DNA-binding transcription factor activity, RNA polymerase II-specific; telomere capping; shelterin complex	molecular_function; biological_process; molecular_function; biological_process; cellular_component	GO:0016020; GO:0015031; GO:0000145; GO:0031267; GO:0047485; GO:0006887; GO:0006893; GO:0006893; GO:0000145; GO:0005515; GO:0005886; GO:0006887; GO:0006893; GO:0000145; GO:0031267; GO:0005829; GO:0019901; GO:0090148; GO:0090543; GO:0000281; GO:0006904; GO:0090522; GO:0000145; GO:2000535; GO:0006904	membrane; protein transport; exocyst; small GTPase binding; protein N-terminus binding; exocytosis; Golgi to plasma membrane transport; Golgi to plasma membrane transport; exocyst; protein binding; plasma membrane; exocytosis; Golgi to plasma membrane transport; exocyst; small GTPase binding; cytosol; protein kinase binding; membrane fission; Flemming body; mitotic cytokinesis; vesicle docking involved in exocytosis; vesicle tethering involved in exocytosis; exocyst; regulation of entry of bacterium into host cell; vesicle docking involved in exocytosis	cellular_component; biological_process; cellular_component; molecular_function; molecular_function; biological_process; biological_process; biological_process; cellular_component; molecular_function; cellular_component; biological_process; biological_process; cellular_component; molecular_function; cellular_component; molecular_function; biological_process; cellular_component; biological_process; biological_process; biological_process; cellular_component; biological_process; biological_process
5866	NA	NA	ENSDARP00000075288.3	kitlgb kit ligand b	XP_037099624.1	kitlgb	g_10784_ctg.000013F_1644067	GO:0016020; GO:0016021; GO:0005737; GO:0008284; GO:0005886; GO:0005125; GO:0005576; GO:0007165; GO:0007155; GO:0030027; GO:0061484; GO:0035162; GO:0005173; GO:0005173; GO:0030175	membrane; integral component of membrane; cytoplasm; positive regulation of cell population proliferation; plasma membrane; cytokine activity; extracellular region; signal transduction; cell adhesion; lamellipodium; hematopoietic stem cell homeostasis; embryonic hemopoiesis; stem cell factor receptor binding; stem cell factor receptor binding; filopodium	cellular_component; cellular_component; cellular_component; biological_process; cellular_component; molecular_function; cellular_component; biological_process; biological_process; cellular_component; biological_process; biological_process; molecular_function; molecular_function; cellular_component	GO:0016020; GO:0015031; GO:0000145; GO:0031267; GO:0047485; GO:0006887; GO:0006893; GO:0006893; GO:0000145; GO:0005515; GO:0005886; GO:0006887; GO:0006893; GO:0000145; GO:0031267; GO:0005829; GO:0019901; GO:0090148; GO:0090543; GO:0000281; GO:0006904; GO:0090522; GO:0000145; GO:2000535; GO:0006904	membrane; protein transport; exocyst; small GTPase binding; protein N-terminus binding; exocytosis; Golgi to plasma membrane transport; Golgi to plasma membrane transport; exocyst; protein binding; plasma membrane; exocytosis; Golgi to plasma membrane transport; exocyst; small GTPase binding; cytosol; protein kinase binding; membrane fission; Flemming body; mitotic cytokinesis; vesicle docking involved in exocytosis; vesicle tethering involved in exocytosis; exocyst; regulation of entry of bacterium into host cell; vesicle docking involved in exocytosis	cellular_component; biological_process; cellular_component; molecular_function; molecular_function; biological_process; biological_process; biological_process; cellular_component; molecular_function; cellular_component; biological_process; biological_process; cellular_component; molecular_function; cellular_component; molecular_function; biological_process; cellular_component; biological_process; biological_process; biological_process; cellular_component; biological_process; biological_process
5867	ENSP00000411932.2	LMOD2 leiomodin 2	ENSDARP00000117250.1	lmod2b leiomodin 2 (cardiac) b	XP_037099723.1	lmod2b	g_294_ctg.000013F_1647994	GO:0005856; GO:0007015; GO:0005856; GO:0005523; GO:0006936; GO:0005865; GO:0005523; GO:0030239; GO:0051694; GO:0030016	cytoskeleton; actin filament organization; cytoskeleton; tropomyosin binding; muscle contraction; striated muscle thin filament; tropomyosin binding; myofibril assembly; pointed-end actin filament capping; myofibril	cellular_component; biological_process; cellular_component; molecular_function; biological_process; cellular_component; molecular_function; biological_process; biological_process; cellular_component	GO:0003779; GO:0005523; GO:0051694; GO:0005737; GO:0003779; GO:0005856; GO:0030017; GO:0030017; GO:0005856; GO:0003785; GO:0007015; GO:0005523; GO:0030016; GO:0030016; GO:0031430; GO:0031430; GO:0030016; GO:0005884; GO:0030838; GO:0005523; GO:0006936; GO:0045214; GO:0030239; GO:0005865; GO:0045010; GO:0045010; GO:0030041; GO:0045214	actin binding; tropomyosin binding; pointed-end actin filament capping; cytoplasm; actin binding; cytoskeleton; sarcomere; sarcomere; cytoskeleton; actin monomer binding; actin filament organization; tropomyosin binding; myofibril; myofibril; M band; M band; myofibril; actin filament; positive regulation of actin filament polymerization; tropomyosin binding; muscle contraction; sarcomere organization; myofibril assembly; striated muscle thin filament; actin nucleation; actin nucleation; actin filament polymerization; sarcomere organization	molecular_function; molecular_function; biological_process; cellular_component; molecular_function; cellular_component; cellular_component; cellular_component; cellular_component; molecular_function; biological_process; molecular_function; cellular_component; cellular_component; cellular_component; cellular_component; cellular_component; cellular_component; biological_process; molecular_function; biological_process; biological_process; biological_process; cellular_component; biological_process; biological_process; biological_process; biological_process
5868	ENSP00000223023.4	WASL WASP like actin nucleation promoting factor	ENSDARP00000005823.6	waslb WASP like actin nucleation promoting factor b	XP_037099724.1	waslb	g_4477_ctg.000013F_1654490	GO:2000601; GO:0003779; GO:0007015	positive regulation of Arp2/3 complex-mediated actin nucleation; actin binding; actin filament organization	biological_process; molecular_function; biological_process	GO:0003779; GO:0005634; GO:0005634; GO:0005737; GO:0007015; GO:0030036; GO:2000601; GO:0050790; GO:0005856; GO:0051301; GO:0005829; GO:0005515; GO:0007049; GO:0045944; GO:0005886; GO:0005829; GO:0070062; GO:0030048; GO:0005884; GO:0030041; GO:0030695; GO:0006900; GO:0008154; GO:0009617; GO:0016050; GO:0030050; GO:0031503; GO:0032880; GO:0051491; GO:0051653; GO:0060997; GO:0060997; GO:0065003; GO:1903526; GO:2000370; GO:2000402; GO:0030666; GO:0015629; GO:0030027; GO:0030478; GO:0031410	actin binding; nucleus; nucleus; cytoplasm; actin filament organization; actin cytoskeleton organization; positive regulation of Arp2/3 complex-mediated actin nucleation; regulation of catalytic activity; cytoskeleton; cell division; cytosol; protein binding; cell cycle; positive regulation of transcription by RNA polymerase II; plasma membrane; cytosol; extracellular exosome; actin filament-based movement; actin filament; actin filament polymerization; GTPase regulator activity; vesicle budding from membrane; actin polymerization or depolymerization; response to bacterium; vesicle organization; vesicle transport along actin filament; protein-containing complex localization; regulation of protein localization; positive regulation of filopodium assembly; spindle localization; dendritic spine morphogenesis; dendritic spine morphogenesis; protein-containing complex assembly; negative regulation of membrane tubulation; positive regulation of clathrin-dependent endocytosis; negative regulation of lymphocyte migration; endocytic vesicle membrane; actin cytoskeleton; lamellipodium; actin cap; cytoplasmic vesicle	molecular_function; cellular_component; cellular_component; cellular_component; biological_process; biological_process; biological_process; biological_process; cellular_component; biological_process; cellular_component; molecular_function; biological_process; biological_process; cellular_component; cellular_component; cellular_component; biological_process; cellular_component; biological_process; molecular_function; biological_process; biological_process; biological_process; biological_process; biological_process; biological_process; biological_process; biological_process; biological_process; biological_process; biological_process; biological_process; biological_process; biological_process; biological_process; cellular_component; cellular_component; cellular_component; cellular_component; cellular_component
5869	NA	NA	NA	NA	NA	EVM0012450.1	g_14086_ctg.000013F_1662021	GO:0015031; GO:0006887; GO:0006887; GO:0006893; GO:0000145; GO:0000145; GO:0006893	protein transport; exocytosis; exocytosis; Golgi to plasma membrane transport; exocyst; exocyst; Golgi to plasma membrane transport	biological_process; biological_process; biological_process; biological_process; cellular_component; cellular_component; biological_process	GO:0016020; GO:0015031; GO:0000145; GO:0031267; GO:0047485; GO:0006887; GO:0006893; GO:0006893; GO:0000145; GO:0005515; GO:0005886; GO:0006887; GO:0006893; GO:0000145; GO:0031267; GO:0005829; GO:0019901; GO:0090148; GO:0090543; GO:0000281; GO:0006904; GO:0090522; GO:0000145; GO:2000535; GO:0006904	membrane; protein transport; exocyst; small GTPase binding; protein N-terminus binding; exocytosis; Golgi to plasma membrane transport; Golgi to plasma membrane transport; exocyst; protein binding; plasma membrane; exocytosis; Golgi to plasma membrane transport; exocyst; small GTPase binding; cytosol; protein kinase binding; membrane fission; Flemming body; mitotic cytokinesis; vesicle docking involved in exocytosis; vesicle tethering involved in exocytosis; exocyst; regulation of entry of bacterium into host cell; vesicle docking involved in exocytosis	cellular_component; biological_process; cellular_component; molecular_function; molecular_function; biological_process; biological_process; biological_process; cellular_component; molecular_function; cellular_component; biological_process; biological_process; cellular_component; molecular_function; cellular_component; molecular_function; biological_process; cellular_component; biological_process; biological_process; biological_process; cellular_component; biological_process; biological_process
5870	ENSP00000395244.1	TMEM229A transmembrane protein 229A	NA	NA	XP_037099726.1	tmem229a	g_19639_ctg.000013F_1664753	GO:0015031; GO:0006887; GO:0006887; GO:0006893; GO:0000145; GO:0000145; GO:0006893	protein transport; exocytosis; exocytosis; Golgi to plasma membrane transport; exocyst; exocyst; Golgi to plasma membrane transport	biological_process; biological_process; biological_process; biological_process; cellular_component; cellular_component; biological_process	GO:0016020; GO:0016021	membrane; integral component of membrane	cellular_component; cellular_component
5871	NA	NA	NA	NA	XP_037099727.1	XP_037099727.1	g_25086_ctg.000013F_1677501	GO:0015031; GO:0006887; GO:0006887; GO:0006893; GO:0000145; GO:0000145; GO:0006893	protein transport; exocytosis; exocytosis; Golgi to plasma membrane transport; exocyst; exocyst; Golgi to plasma membrane transport	biological_process; biological_process; biological_process; biological_process; cellular_component; cellular_component; biological_process	GO:0016020; GO:0015031; GO:0000145; GO:0031267; GO:0047485; GO:0006887; GO:0006893; GO:0006893; GO:0000145; GO:0005515; GO:0005886; GO:0006887; GO:0006893; GO:0000145; GO:0031267; GO:0005829; GO:0019901; GO:0090148; GO:0090543; GO:0000281; GO:0006904; GO:0090522; GO:0000145; GO:2000535; GO:0006904	membrane; protein transport; exocyst; small GTPase binding; protein N-terminus binding; exocytosis; Golgi to plasma membrane transport; Golgi to plasma membrane transport; exocyst; protein binding; plasma membrane; exocytosis; Golgi to plasma membrane transport; exocyst; small GTPase binding; cytosol; protein kinase binding; membrane fission; Flemming body; mitotic cytokinesis; vesicle docking involved in exocytosis; vesicle tethering involved in exocytosis; exocyst; regulation of entry of bacterium into host cell; vesicle docking involved in exocytosis	cellular_component; biological_process; cellular_component; molecular_function; molecular_function; biological_process; biological_process; biological_process; cellular_component; molecular_function; cellular_component; biological_process; biological_process; cellular_component; molecular_function; cellular_component; molecular_function; biological_process; cellular_component; biological_process; biological_process; biological_process; cellular_component; biological_process; biological_process
5872	ENSP00000306449.2	GPR37 G protein-coupled receptor 37	ENSDARP00000049193.6	gpr37b G protein-coupled receptor 37b	XP_037099722.1	gpr37b	g_9691_ctg.000013F_1685999	GO:0016020; GO:0016021; GO:0005886; GO:0004930; GO:0007165; GO:0007186; GO:0043235; GO:0005886; GO:0043410; GO:0008528; GO:0007193; GO:0036505	membrane; integral component of membrane; plasma membrane; G protein-coupled receptor activity; signal transduction; G protein-coupled receptor signaling pathway; receptor complex; plasma membrane; positive regulation of MAPK cascade; G protein-coupled peptide receptor activity; adenylate cyclase-inhibiting G protein-coupled receptor signaling pathway; prosaposin receptor activity	cellular_component; cellular_component; cellular_component; molecular_function; biological_process; biological_process; cellular_component; cellular_component; biological_process; molecular_function; biological_process; molecular_function	GO:0016021; GO:0004930; GO:0007186; GO:0005737; GO:0016020; GO:0005783; GO:0005789; GO:0007165; GO:0005886; GO:0005515; GO:0007218; GO:0009986; GO:0005886; GO:0005886; GO:0005783; GO:0004930; GO:0007186; GO:0005887; GO:0043235; GO:0008188; GO:0042923; GO:0005886; GO:0043235; GO:0008528; GO:0008528; GO:0030165; GO:0030544; GO:0031072; GO:0031625; GO:0036505; GO:0036505; GO:0042277; GO:0007193; GO:0007193; GO:0016358; GO:0031987; GO:0042416; GO:0043410; GO:0043410; GO:0043410; GO:0045964; GO:1903206; GO:1903206; GO:0000151; GO:0009986; GO:0045202	integral component of membrane; G protein-coupled receptor activity; G protein-coupled receptor signaling pathway; cytoplasm; membrane; endoplasmic reticulum; endoplasmic reticulum membrane; signal transduction; plasma membrane; protein binding; neuropeptide signaling pathway; cell surface; plasma membrane; plasma membrane; endoplasmic reticulum; G protein-coupled receptor activity; G protein-coupled receptor signaling pathway; integral component of plasma membrane; receptor complex; neuropeptide receptor activity; neuropeptide binding; plasma membrane; receptor complex; G protein-coupled peptide receptor activity; G protein-coupled peptide receptor activity; PDZ domain binding; Hsp70 protein binding; heat shock protein binding; ubiquitin protein ligase binding; prosaposin receptor activity; prosaposin receptor activity; peptide binding; adenylate cyclase-inhibiting G protein-coupled receptor signaling pathway; adenylate cyclase-inhibiting G protein-coupled receptor signaling pathway; dendrite development; locomotion involved in locomotory behavior; dopamine biosynthetic process; positive regulation of MAPK cascade; positive regulation of MAPK cascade; positive regulation of MAPK cascade; positive regulation of dopamine metabolic process; negative regulation of hydrogen peroxide-induced cell death; negative regulation of hydrogen peroxide-induced cell death; ubiquitin ligase complex; cell surface; synapse	cellular_component; molecular_function; biological_process; cellular_component; cellular_component; cellular_component; cellular_component; biological_process; cellular_component; molecular_function; biological_process; cellular_component; cellular_component; cellular_component; cellular_component; molecular_function; biological_process; cellular_component; cellular_component; molecular_function; molecular_function; cellular_component; cellular_component; molecular_function; molecular_function; molecular_function; molecular_function; molecular_function; molecular_function; molecular_function; molecular_function; molecular_function; biological_process; biological_process; biological_process; biological_process; biological_process; biological_process; biological_process; biological_process; biological_process; biological_process; biological_process; cellular_component; cellular_component; cellular_component
5873	NA	NA	NA	NA	XP_037099769.1	XP_037099769.1	g_7257_ctg.000013F_1700030	GO:0015031; GO:0006887; GO:0006887; GO:0006893; GO:0000145; GO:0000145; GO:0006893	protein transport; exocytosis; exocytosis; Golgi to plasma membrane transport; exocyst; exocyst; Golgi to plasma membrane transport	biological_process; biological_process; biological_process; biological_process; cellular_component; cellular_component; biological_process	GO:0016020; GO:0015031; GO:0000145; GO:0031267; GO:0047485; GO:0006887; GO:0006893; GO:0006893; GO:0000145; GO:0005515; GO:0005886; GO:0006887; GO:0006893; GO:0000145; GO:0031267; GO:0005829; GO:0019901; GO:0090148; GO:0090543; GO:0000281; GO:0006904; GO:0090522; GO:0000145; GO:2000535; GO:0006904	membrane; protein transport; exocyst; small GTPase binding; protein N-terminus binding; exocytosis; Golgi to plasma membrane transport; Golgi to plasma membrane transport; exocyst; protein binding; plasma membrane; exocytosis; Golgi to plasma membrane transport; exocyst; small GTPase binding; cytosol; protein kinase binding; membrane fission; Flemming body; mitotic cytokinesis; vesicle docking involved in exocytosis; vesicle tethering involved in exocytosis; exocyst; regulation of entry of bacterium into host cell; vesicle docking involved in exocytosis	cellular_component; biological_process; cellular_component; molecular_function; molecular_function; biological_process; biological_process; biological_process; cellular_component; molecular_function; cellular_component; biological_process; biological_process; cellular_component; molecular_function; cellular_component; molecular_function; biological_process; cellular_component; biological_process; biological_process; biological_process; cellular_component; biological_process; biological_process
5874	ENSP00000306449.2	GPR37 G protein-coupled receptor 37	ENSDARP00000049193.6	gpr37b G protein-coupled receptor 37b	XP_037099722.1	gpr37b	g_19174_ctg.000013F_1720012	GO:0016020; GO:0016021; GO:0005886; GO:0004930; GO:0007165; GO:0007186; GO:0043235; GO:0005886; GO:0043410; GO:0008528; GO:0007193; GO:0036505	membrane; integral component of membrane; plasma membrane; G protein-coupled receptor activity; signal transduction; G protein-coupled receptor signaling pathway; receptor complex; plasma membrane; positive regulation of MAPK cascade; G protein-coupled peptide receptor activity; adenylate cyclase-inhibiting G protein-coupled receptor signaling pathway; prosaposin receptor activity	cellular_component; cellular_component; cellular_component; molecular_function; biological_process; biological_process; cellular_component; cellular_component; biological_process; molecular_function; biological_process; molecular_function	GO:0016021; GO:0004930; GO:0007186; GO:0005737; GO:0016020; GO:0005783; GO:0005789; GO:0007165; GO:0005886; GO:0005515; GO:0007218; GO:0009986; GO:0005886; GO:0005886; GO:0005783; GO:0004930; GO:0007186; GO:0005887; GO:0043235; GO:0008188; GO:0042923; GO:0005886; GO:0043235; GO:0008528; GO:0008528; GO:0030165; GO:0030544; GO:0031072; GO:0031625; GO:0036505; GO:0036505; GO:0042277; GO:0007193; GO:0007193; GO:0016358; GO:0031987; GO:0042416; GO:0043410; GO:0043410; GO:0043410; GO:0045964; GO:1903206; GO:1903206; GO:0000151; GO:0009986; GO:0045202	integral component of membrane; G protein-coupled receptor activity; G protein-coupled receptor signaling pathway; cytoplasm; membrane; endoplasmic reticulum; endoplasmic reticulum membrane; signal transduction; plasma membrane; protein binding; neuropeptide signaling pathway; cell surface; plasma membrane; plasma membrane; endoplasmic reticulum; G protein-coupled receptor activity; G protein-coupled receptor signaling pathway; integral component of plasma membrane; receptor complex; neuropeptide receptor activity; neuropeptide binding; plasma membrane; receptor complex; G protein-coupled peptide receptor activity; G protein-coupled peptide receptor activity; PDZ domain binding; Hsp70 protein binding; heat shock protein binding; ubiquitin protein ligase binding; prosaposin receptor activity; prosaposin receptor activity; peptide binding; adenylate cyclase-inhibiting G protein-coupled receptor signaling pathway; adenylate cyclase-inhibiting G protein-coupled receptor signaling pathway; dendrite development; locomotion involved in locomotory behavior; dopamine biosynthetic process; positive regulation of MAPK cascade; positive regulation of MAPK cascade; positive regulation of MAPK cascade; positive regulation of dopamine metabolic process; negative regulation of hydrogen peroxide-induced cell death; negative regulation of hydrogen peroxide-induced cell death; ubiquitin ligase complex; cell surface; synapse	cellular_component; molecular_function; biological_process; cellular_component; cellular_component; cellular_component; cellular_component; biological_process; cellular_component; molecular_function; biological_process; cellular_component; cellular_component; cellular_component; cellular_component; molecular_function; biological_process; cellular_component; cellular_component; molecular_function; molecular_function; cellular_component; cellular_component; molecular_function; molecular_function; molecular_function; molecular_function; molecular_function; molecular_function; molecular_function; molecular_function; molecular_function; biological_process; biological_process; biological_process; biological_process; biological_process; biological_process; biological_process; biological_process; biological_process; biological_process; biological_process; cellular_component; cellular_component; cellular_component
5875	NA	NA	NA	NA	XP_037099769.1	XP_037099769.1	g_3056_ctg.000013F_1725634	GO:0015031; GO:0006887; GO:0006887; GO:0006893; GO:0000145; GO:0000145; GO:0006893	protein transport; exocytosis; exocytosis; Golgi to plasma membrane transport; exocyst; exocyst; Golgi to plasma membrane transport	biological_process; biological_process; biological_process; biological_process; cellular_component; cellular_component; biological_process	GO:0016020; GO:0015031; GO:0000145; GO:0031267; GO:0047485; GO:0006887; GO:0006893; GO:0006893; GO:0000145; GO:0005515; GO:0005886; GO:0006887; GO:0006893; GO:0000145; GO:0031267; GO:0005829; GO:0019901; GO:0090148; GO:0090543; GO:0000281; GO:0006904; GO:0090522; GO:0000145; GO:2000535; GO:0006904	membrane; protein transport; exocyst; small GTPase binding; protein N-terminus binding; exocytosis; Golgi to plasma membrane transport; Golgi to plasma membrane transport; exocyst; protein binding; plasma membrane; exocytosis; Golgi to plasma membrane transport; exocyst; small GTPase binding; cytosol; protein kinase binding; membrane fission; Flemming body; mitotic cytokinesis; vesicle docking involved in exocytosis; vesicle tethering involved in exocytosis; exocyst; regulation of entry of bacterium into host cell; vesicle docking involved in exocytosis	cellular_component; biological_process; cellular_component; molecular_function; molecular_function; biological_process; biological_process; biological_process; cellular_component; molecular_function; cellular_component; biological_process; biological_process; cellular_component; molecular_function; cellular_component; molecular_function; biological_process; cellular_component; biological_process; biological_process; biological_process; cellular_component; biological_process; biological_process
5876	ENSP00000351142.3	GRM8 glutamate metabotropic receptor 8	ENSDARP00000097863.2	grm8a glutamate receptor, metabotropic 8a	XP_037098844.1	grm8a	g_25659_ctg.000013F_1781527	GO:0016020; GO:0016021; GO:0005887; GO:0005886; GO:0004930; GO:0007165; GO:0007186; GO:0007216; GO:0051966; GO:0001642; GO:0007196; GO:0001640; GO:0007154; GO:0023052	membrane; integral component of membrane; integral component of plasma membrane; plasma membrane; G protein-coupled receptor activity; signal transduction; G protein-coupled receptor signaling pathway; G protein-coupled glutamate receptor signaling pathway; regulation of synaptic transmission, glutamatergic; group III metabotropic glutamate receptor activity; adenylate cyclase-inhibiting G protein-coupled glutamate receptor signaling pathway; adenylate cyclase inhibiting G protein-coupled glutamate receptor activity; cell communication; signaling	cellular_component; cellular_component; cellular_component; cellular_component; molecular_function; biological_process; biological_process; biological_process; biological_process; molecular_function; biological_process; molecular_function; biological_process; biological_process	GO:0016021; GO:0004930; GO:0007186; GO:0016020; GO:0004930; GO:0007165; GO:0005886; GO:0007193; GO:0050896; GO:0007154; GO:0023052; GO:0005886; GO:0008066; GO:0008066; GO:0005887; GO:0007601; GO:0007216; GO:0005887; GO:0001640; GO:0001642; GO:0007196; GO:0051966	integral component of membrane; G protein-coupled receptor activity; G protein-coupled receptor signaling pathway; membrane; G protein-coupled receptor activity; signal transduction; plasma membrane; adenylate cyclase-inhibiting G protein-coupled receptor signaling pathway; response to stimulus; cell communication; signaling; plasma membrane; glutamate receptor activity; glutamate receptor activity; integral component of plasma membrane; visual perception; G protein-coupled glutamate receptor signaling pathway; integral component of plasma membrane; adenylate cyclase inhibiting G protein-coupled glutamate receptor activity; group III metabotropic glutamate receptor activity; adenylate cyclase-inhibiting G protein-coupled glutamate receptor signaling pathway; regulation of synaptic transmission, glutamatergic	cellular_component; molecular_function; biological_process; cellular_component; molecular_function; biological_process; cellular_component; biological_process; biological_process; biological_process; biological_process; cellular_component; molecular_function; molecular_function; cellular_component; biological_process; biological_process; cellular_component; molecular_function; molecular_function; biological_process; biological_process
5877	ENSP00000389776.1	ZNF800 zinc finger protein 800	ENSDARP00000128222.1	znf800a zinc finger protein 800a	XP_037098846.1	znf800a	g_18552_ctg.000013F_1869864	GO:0005634; GO:0008150	nucleus; biological_process	cellular_component; biological_process
5878	NA	NA	ENSDARP00000129712.1	sypl1 synaptophysin-like 1	XP_037099074.1	sypl1	g_9319_ctg.000013F_1887494	GO:0008021; GO:0016020	synaptic vesicle; membrane	cellular_component; cellular_component	GO:0016020; GO:0015031; GO:0000145; GO:0031267; GO:0047485; GO:0006887; GO:0006893; GO:0006893; GO:0000145; GO:0005515; GO:0005886; GO:0006887; GO:0006893; GO:0000145; GO:0031267; GO:0005829; GO:0019901; GO:0090148; GO:0090543; GO:0000281; GO:0006904; GO:0090522; GO:0000145; GO:2000535; GO:0006904	membrane; protein transport; exocyst; small GTPase binding; protein N-terminus binding; exocytosis; Golgi to plasma membrane transport; Golgi to plasma membrane transport; exocyst; protein binding; plasma membrane; exocytosis; Golgi to plasma membrane transport; exocyst; small GTPase binding; cytosol; protein kinase binding; membrane fission; Flemming body; mitotic cytokinesis; vesicle docking involved in exocytosis; vesicle tethering involved in exocytosis; exocyst; regulation of entry of bacterium into host cell; vesicle docking involved in exocytosis	cellular_component; biological_process; cellular_component; molecular_function; molecular_function; biological_process; biological_process; biological_process; cellular_component; molecular_function; cellular_component; biological_process; biological_process; cellular_component; molecular_function; cellular_component; molecular_function; biological_process; cellular_component; biological_process; biological_process; biological_process; cellular_component; biological_process; biological_process
5879	ENSP00000505427.1	NAMPT nicotinamide phosphoribosyltransferase	ENSDARP00000069804.4	nampta nicotinamide phosphoribosyltransferase a	XP_037098455.1	nampta	g_18443_ctg.000013F_1897197	GO:0009435	NAD biosynthetic process	biological_process	GO:0009435	NAD biosynthetic process	biological_process
5880	ENSP00000415402.2	GSAP gamma-secretase activating protein	ENSDARP00000115872.1	gsap gamma-secretase activating protein	XP_037098452.1	gsap	g_9350_ctg.000013F_1903689	GO:0005802; GO:1902004	trans-Golgi network; positive regulation of amyloid-beta formation	cellular_component; biological_process
5881	ENSP00000388649.1	CCDC146 coiled-coil domain containing 146	ENSDARP00000007809.7	ccdc146 coiled-coil domain containing 146	XP_037098451.1	ccdc146	g_15752_ctg.000013F_1919595
5882	ENSP00000248598.5	FGL2 fibrinogen like 2	ENSDARP00000023829.6	fgl2a fibrinogen-like 2a	XP_037098456.1	fgl2a	g_26435_ctg.000013F_1934322	GO:0005615; GO:0008233; GO:0005102; GO:0062023	extracellular space; peptidase activity; signaling receptor binding; collagen-containing extracellular matrix	cellular_component; molecular_function; molecular_function; cellular_component	GO:0005576; GO:0008233; GO:0005615; GO:0005576; GO:0005102; GO:0070062; GO:0002291; GO:0002605; GO:0002617; GO:0043381; GO:0050687; GO:0062023; GO:0062023; GO:1904813; GO:0005201; GO:0005577	extracellular region; peptidase activity; extracellular space; extracellular region; signaling receptor binding; extracellular exosome; T cell activation via T cell receptor contact with antigen bound to MHC molecule on antigen presenting cell; negative regulation of dendritic cell antigen processing and presentation; negative regulation of macrophage antigen processing and presentation; negative regulation of memory T cell differentiation; negative regulation of defense response to virus; collagen-containing extracellular matrix; collagen-containing extracellular matrix; ficolin-1-rich granule lumen; extracellular matrix structural constituent; fibrinogen complex	cellular_component; molecular_function; cellular_component; cellular_component; molecular_function; cellular_component; biological_process; biological_process; biological_process; biological_process; biological_process; cellular_component; cellular_component; cellular_component; molecular_function; cellular_component
5883	ENSP00000344242.4	LRRC17 leucine rich repeat containing 17	ENSDARP00000055316.5	lrrc17 leucine rich repeat containing 17	XP_037098848.1	lrrc17	g_8127_ctg.000013F_1951258	GO:0005515	protein binding	molecular_function	GO:0005515; GO:0005576; GO:0005615; GO:0005615; GO:0001503; GO:0005615; GO:0031012; GO:0045671; GO:0048539; GO:0045671; GO:0048539	protein binding; extracellular region; extracellular space; extracellular space; ossification; extracellular space; extracellular matrix; negative regulation of osteoclast differentiation; bone marrow development; negative regulation of osteoclast differentiation; bone marrow development	molecular_function; cellular_component; cellular_component; cellular_component; biological_process; cellular_component; cellular_component; biological_process; biological_process; biological_process; biological_process
5884	ENSP00000440167.1	RAB19 RAB19, member RAS oncogene family	ENSDARP00000132178.2	RAB19, member RAS oncogene family	XP_037098855.1	rab19,	g_9938_ctg.000013F_1958324	GO:0003924; GO:0005525; GO:0006886; GO:0003924; GO:0000045	GTPase activity; GTP binding; intracellular protein transport; GTPase activity; autophagosome assembly	molecular_function; molecular_function; biological_process; molecular_function; biological_process	GO:0005525; GO:0003924; GO:0016020; GO:0000166; GO:0005886; GO:0005515; GO:0006886; GO:0070062; GO:0003924; GO:0000045	GTP binding; GTPase activity; membrane; nucleotide binding; plasma membrane; protein binding; intracellular protein transport; extracellular exosome; GTPase activity; autophagosome assembly	molecular_function; molecular_function; cellular_component; molecular_function; cellular_component; molecular_function; biological_process; cellular_component; molecular_function; biological_process
5885	NA	NA	NA	NA	XP_037098852.1	XP_037098852.1	g_25866_ctg.000013F_1961151	GO:0015031; GO:0006887; GO:0006887; GO:0006893; GO:0000145; GO:0000145; GO:0006893	protein transport; exocytosis; exocytosis; Golgi to plasma membrane transport; exocyst; exocyst; Golgi to plasma membrane transport	biological_process; biological_process; biological_process; biological_process; cellular_component; cellular_component; biological_process	GO:0016020; GO:0015031; GO:0000145; GO:0031267; GO:0047485; GO:0006887; GO:0006893; GO:0006893; GO:0000145; GO:0005515; GO:0005886; GO:0006887; GO:0006893; GO:0000145; GO:0031267; GO:0005829; GO:0019901; GO:0090148; GO:0090543; GO:0000281; GO:0006904; GO:0090522; GO:0000145; GO:2000535; GO:0006904	membrane; protein transport; exocyst; small GTPase binding; protein N-terminus binding; exocytosis; Golgi to plasma membrane transport; Golgi to plasma membrane transport; exocyst; protein binding; plasma membrane; exocytosis; Golgi to plasma membrane transport; exocyst; small GTPase binding; cytosol; protein kinase binding; membrane fission; Flemming body; mitotic cytokinesis; vesicle docking involved in exocytosis; vesicle tethering involved in exocytosis; exocyst; regulation of entry of bacterium into host cell; vesicle docking involved in exocytosis	cellular_component; biological_process; cellular_component; molecular_function; molecular_function; biological_process; biological_process; biological_process; cellular_component; molecular_function; cellular_component; biological_process; biological_process; cellular_component; molecular_function; cellular_component; molecular_function; biological_process; cellular_component; biological_process; biological_process; biological_process; cellular_component; biological_process; biological_process
5886	NA	NA	NA	NA	XP_037098853.1	XP_037098853.1	g_14827_ctg.000013F_1966886	GO:0015031; GO:0006887; GO:0006887; GO:0006893; GO:0000145; GO:0000145; GO:0006893	protein transport; exocytosis; exocytosis; Golgi to plasma membrane transport; exocyst; exocyst; Golgi to plasma membrane transport	biological_process; biological_process; biological_process; biological_process; cellular_component; cellular_component; biological_process	GO:0016020; GO:0015031; GO:0000145; GO:0031267; GO:0047485; GO:0006887; GO:0006893; GO:0006893; GO:0000145; GO:0005515; GO:0005886; GO:0006887; GO:0006893; GO:0000145; GO:0031267; GO:0005829; GO:0019901; GO:0090148; GO:0090543; GO:0000281; GO:0006904; GO:0090522; GO:0000145; GO:2000535; GO:0006904	membrane; protein transport; exocyst; small GTPase binding; protein N-terminus binding; exocytosis; Golgi to plasma membrane transport; Golgi to plasma membrane transport; exocyst; protein binding; plasma membrane; exocytosis; Golgi to plasma membrane transport; exocyst; small GTPase binding; cytosol; protein kinase binding; membrane fission; Flemming body; mitotic cytokinesis; vesicle docking involved in exocytosis; vesicle tethering involved in exocytosis; exocyst; regulation of entry of bacterium into host cell; vesicle docking involved in exocytosis	cellular_component; biological_process; cellular_component; molecular_function; molecular_function; biological_process; biological_process; biological_process; cellular_component; molecular_function; cellular_component; biological_process; biological_process; cellular_component; molecular_function; cellular_component; molecular_function; biological_process; cellular_component; biological_process; biological_process; biological_process; cellular_component; biological_process; biological_process
5887	ENSP00000376966.2	KCNC2 potassium voltage-gated channel subfamily C member 2	ENSDARP00000124343.1	kcnc2 potassium voltage-gated channel, Shaw-related subfamily, member 2	XP_037098972.1	kcnc2	g_24539_ctg.000013F_1982240	GO:0008076; GO:0051260; GO:0005216; GO:0006813; GO:0005249; GO:0055085; GO:0006811; GO:0016020; GO:0005515	voltage-gated potassium channel complex; protein homooligomerization; ion channel activity; potassium ion transport; voltage-gated potassium channel activity; transmembrane transport; ion transport; membrane; protein binding	cellular_component; biological_process; molecular_function; biological_process; molecular_function; biological_process; biological_process; cellular_component; molecular_function	GO:0016020; GO:0055085; GO:0006811; GO:0051260; GO:0005216; GO:0016020; GO:0016021; GO:0005886; GO:0005886; GO:0042995; GO:0016324; GO:0016324; GO:0005244; GO:0005249; GO:0005267; GO:0006813; GO:0034765; GO:0071805; GO:0071805; GO:0008076; GO:0030425; GO:0030425; GO:0043005; GO:0045202; GO:0045202; GO:0043204; GO:0043204; GO:0016323; GO:0016323; GO:0045211; GO:0045211; GO:0030424; GO:0030424; GO:0099505; GO:0042734; GO:0042734; GO:0005886; GO:0008076; GO:0005887; GO:0016021; GO:0005249; GO:0005251; GO:0071805; GO:0051291; GO:0051260; GO:0030424; GO:0008076; GO:0005249; GO:0005251; GO:0038060; GO:0032809; GO:0032590; GO:0071732; GO:0032809	membrane; transmembrane transport; ion transport; protein homooligomerization; ion channel activity; membrane; integral component of membrane; plasma membrane; plasma membrane; cell projection; apical plasma membrane; apical plasma membrane; voltage-gated ion channel activity; voltage-gated potassium channel activity; potassium channel activity; potassium ion transport; regulation of ion transmembrane transport; potassium ion transmembrane transport; potassium ion transmembrane transport; voltage-gated potassium channel complex; dendrite; dendrite; neuron projection; synapse; synapse; perikaryon; perikaryon; basolateral plasma membrane; basolateral plasma membrane; postsynaptic membrane; postsynaptic membrane; axon; axon; regulation of presynaptic membrane potential; presynaptic membrane; presynaptic membrane; plasma membrane; voltage-gated potassium channel complex; integral component of plasma membrane; integral component of membrane; voltage-gated potassium channel activity; delayed rectifier potassium channel activity; potassium ion transmembrane transport; protein heterooligomerization; protein homooligomerization; axon; voltage-gated potassium channel complex; voltage-gated potassium channel activity; delayed rectifier potassium channel activity; nitric oxide-cGMP-mediated signaling pathway; neuronal cell body membrane; dendrite membrane; cellular response to nitric oxide; neuronal cell body membrane	cellular_component; biological_process; biological_process; biological_process; molecular_function; cellular_component; cellular_component; cellular_component; cellular_component; cellular_component; cellular_component; cellular_component; molecular_function; molecular_function; molecular_function; biological_process; biological_process; biological_process; biological_process; cellular_component; cellular_component; cellular_component; cellular_component; cellular_component; cellular_component; cellular_component; cellular_component; cellular_component; cellular_component; cellular_component; cellular_component; cellular_component; cellular_component; biological_process; cellular_component; cellular_component; cellular_component; cellular_component; cellular_component; cellular_component; molecular_function; molecular_function; biological_process; biological_process; biological_process; cellular_component; cellular_component; molecular_function; molecular_function; biological_process; cellular_component; cellular_component; biological_process; cellular_component
5888	NA	NA	ENSDARP00000105303.2	si:ch73-278m9.1 si:ch73-278m9.1	XP_037098977.1	si:ch73-278m9.1	g_15200_ctg.000013F_2004808				GO:0016020; GO:0015031; GO:0000145; GO:0031267; GO:0047485; GO:0006887; GO:0006893; GO:0006893; GO:0000145; GO:0005515; GO:0005886; GO:0006887; GO:0006893; GO:0000145; GO:0031267; GO:0005829; GO:0019901; GO:0090148; GO:0090543; GO:0000281; GO:0006904; GO:0090522; GO:0000145; GO:2000535; GO:0006904	membrane; protein transport; exocyst; small GTPase binding; protein N-terminus binding; exocytosis; Golgi to plasma membrane transport; Golgi to plasma membrane transport; exocyst; protein binding; plasma membrane; exocytosis; Golgi to plasma membrane transport; exocyst; small GTPase binding; cytosol; protein kinase binding; membrane fission; Flemming body; mitotic cytokinesis; vesicle docking involved in exocytosis; vesicle tethering involved in exocytosis; exocyst; regulation of entry of bacterium into host cell; vesicle docking involved in exocytosis	cellular_component; biological_process; cellular_component; molecular_function; molecular_function; biological_process; biological_process; biological_process; cellular_component; molecular_function; cellular_component; biological_process; biological_process; cellular_component; molecular_function; cellular_component; molecular_function; biological_process; cellular_component; biological_process; biological_process; biological_process; cellular_component; biological_process; biological_process
5889	ENSP00000261233.4	IRAK3 interleukin 1 receptor associated kinase 3	ENSDARP00000067130.5	irak3 interleukin-1 receptor-associated kinase 3	XP_037099660.1	irak3	g_17229_ctg.000013F_2008466	GO:0005737; GO:0007165; GO:0004672; GO:0004674; GO:0005524; GO:0006468; GO:0005634; GO:0005886; GO:0035556; GO:0002755; GO:0019221; GO:0051092; GO:0070498; GO:0034122; GO:0045824; GO:0035162; GO:0032695; GO:0032720; GO:0043407; GO:0005515	cytoplasm; signal transduction; protein kinase activity; protein serine/threonine kinase activity; ATP binding; protein phosphorylation; nucleus; plasma membrane; intracellular signal transduction; MyD88-dependent toll-like receptor signaling pathway; cytokine-mediated signaling pathway; positive regulation of NF-kappaB transcription factor activity; interleukin-1-mediated signaling pathway; negative regulation of toll-like receptor signaling pathway; negative regulation of innate immune response; embryonic hemopoiesis; negative regulation of interleukin-12 production; negative regulation of tumor necrosis factor production; negative regulation of MAP kinase activity; protein binding	cellular_component; biological_process; molecular_function; molecular_function; molecular_function; biological_process; cellular_component; cellular_component; biological_process; biological_process; biological_process; biological_process; biological_process; biological_process; biological_process; biological_process; biological_process; biological_process; biological_process; molecular_function	GO:0005515; GO:0007165; GO:0005524; GO:0004672; GO:0006468; GO:0005737; GO:0005634; GO:0005634; GO:0005737; GO:0000166; GO:0004674; GO:0005524; GO:0042802; GO:0010468; GO:0010556; GO:0031326; GO:0044093; GO:0071345; GO:0042803; GO:0005515; GO:0006468; GO:0000287; GO:0019221; GO:0002755; GO:0005634; GO:0005737; GO:0005886; GO:0051092; GO:0019901; GO:0019221; GO:0034122; GO:0045824; GO:0004674; GO:0035556; GO:0042803; GO:0046982; GO:0032496; GO:0032715; GO:0032715; GO:0032720; GO:0051092; GO:0043242; GO:0032695; GO:0032695; GO:0002755; GO:0032088; GO:0070498; GO:0070498; GO:0070555; GO:0043407; GO:0009615; GO:0043407; GO:0032494; GO:0032720; GO:0042177; GO:0032695; GO:0034122; GO:0000287; GO:0004674; GO:0001819; GO:0001960; GO:0010933; GO:0010933; GO:0010936; GO:0010936; GO:0019221; GO:0032494; GO:0032496; GO:0032695; GO:0032715; GO:0032720; GO:0042177; GO:0043244; GO:0043244; GO:0043330; GO:0043330; GO:0043407; GO:0045824; GO:0046777; GO:0051092; GO:0070498	protein binding; signal transduction; ATP binding; protein kinase activity; protein phosphorylation; cytoplasm; nucleus; nucleus; cytoplasm; nucleotide binding; protein serine/threonine kinase activity; ATP binding; identical protein binding; regulation of gene expression; regulation of macromolecule biosynthetic process; regulation of cellular biosynthetic process; positive regulation of molecular function; cellular response to cytokine stimulus; protein homodimerization activity; protein binding; protein phosphorylation; magnesium ion binding; cytokine-mediated signaling pathway; MyD88-dependent toll-like receptor signaling pathway; nucleus; cytoplasm; plasma membrane; positive regulation of NF-kappaB transcription factor activity; protein kinase binding; cytokine-mediated signaling pathway; negative regulation of toll-like receptor signaling pathway; negative regulation of innate immune response; protein serine/threonine kinase activity; intracellular signal transduction; protein homodimerization activity; protein heterodimerization activity; response to lipopolysaccharide; negative regulation of interleukin-6 production; negative regulation of interleukin-6 production; negative regulation of tumor necrosis factor production; positive regulation of NF-kappaB transcription factor activity; negative regulation of protein-containing complex disassembly; negative regulation of interleukin-12 production; negative regulation of interleukin-12 production; MyD88-dependent toll-like receptor signaling pathway; negative regulation of NF-kappaB transcription factor activity; interleukin-1-mediated signaling pathway; interleukin-1-mediated signaling pathway; response to interleukin-1; negative regulation of MAP kinase activity; response to virus; negative regulation of MAP kinase activity; response to peptidoglycan; negative regulation of tumor necrosis factor production; negative regulation of protein catabolic process; negative regulation of interleukin-12 production; negative regulation of toll-like receptor signaling pathway; magnesium ion binding; protein serine/threonine kinase activity; positive regulation of cytokine production; negative regulation of cytokine-mediated signaling pathway; positive regulation of macrophage tolerance induction; positive regulation of macrophage tolerance induction; negative regulation of macrophage cytokine production; negative regulation of macrophage cytokine production; cytokine-mediated signaling pathway; response to peptidoglycan; response to lipopolysaccharide; negative regulation of interleukin-12 production; negative regulation of interleukin-6 production; negative regulation of tumor necrosis factor production; negative regulation of protein catabolic process; regulation of protein-containing complex disassembly; regulation of protein-containing complex disassembly; response to exogenous dsRNA; response to exogenous dsRNA; negative regulation of MAP kinase activity; negative regulation of innate immune response; protein autophosphorylation; positive regulation of NF-kappaB transcription factor activity; interleukin-1-mediated signaling pathway	molecular_function; biological_process; molecular_function; molecular_function; biological_process; cellular_component; cellular_component; cellular_component; cellular_component; molecular_function; molecular_function; molecular_function; molecular_function; biological_process; biological_process; biological_process; biological_process; biological_process; molecular_function; molecular_function; biological_process; molecular_function; biological_process; biological_process; cellular_component; cellular_component; cellular_component; biological_process; molecular_function; biological_process; biological_process; biological_process; molecular_function; biological_process; molecular_function; molecular_function; biological_process; biological_process; biological_process; biological_process; biological_process; biological_process; biological_process; biological_process; biological_process; biological_process; biological_process; biological_process; biological_process; biological_process; biological_process; biological_process; biological_process; biological_process; biological_process; biological_process; biological_process; molecular_function; molecular_function; biological_process; biological_process; biological_process; biological_process; biological_process; biological_process; biological_process; biological_process; biological_process; biological_process; biological_process; biological_process; biological_process; biological_process; biological_process; biological_process; biological_process; biological_process; biological_process; biological_process; biological_process; biological_process
5890	ENSP00000483449.1	B2M beta-2-microglobulin	ENSDARP00000116453.1	b2ml beta-2-microglobulin, like	NA	b2ml	g_11851_ctg.000013F_2013152	GO:0006955; GO:0005576; GO:0002376; GO:0050870; GO:0002474; GO:0042612; GO:0042613; GO:0023026; GO:0002503; GO:0019886	immune response; extracellular region; immune system process; positive regulation of T cell activation; antigen processing and presentation of peptide antigen via MHC class I; MHC class I protein complex; MHC class II protein complex; MHC class II protein complex binding; peptide antigen assembly with MHC class II protein complex; antigen processing and presentation of exogenous peptide antigen via MHC class II	biological_process; cellular_component; biological_process; biological_process; biological_process; cellular_component; cellular_component; molecular_function; biological_process; biological_process	GO:0005794; GO:0005829; GO:0005886; GO:0005576; GO:0002376; GO:0006955; GO:0002474; GO:0042612	Golgi apparatus; cytosol; plasma membrane; extracellular region; immune system process; immune response; antigen processing and presentation of peptide antigen via MHC class I; MHC class I protein complex	cellular_component; cellular_component; cellular_component; cellular_component; biological_process; biological_process; biological_process; cellular_component
5891	ENSP00000483449.1	B2M beta-2-microglobulin	ENSDARP00000116453.1	b2ml beta-2-microglobulin, like	XP_037099666.1	b2ml	g_17573_ctg.000013F_2015287	GO:0006955; GO:0005576; GO:0002376; GO:0050870; GO:0002474; GO:0042612; GO:0042613; GO:0023026; GO:0002503; GO:0019886	immune response; extracellular region; immune system process; positive regulation of T cell activation; antigen processing and presentation of peptide antigen via MHC class I; MHC class I protein complex; MHC class II protein complex; MHC class II protein complex binding; peptide antigen assembly with MHC class II protein complex; antigen processing and presentation of exogenous peptide antigen via MHC class II	biological_process; cellular_component; biological_process; biological_process; biological_process; cellular_component; cellular_component; molecular_function; biological_process; biological_process	GO:0005794; GO:0005829; GO:0005886; GO:0005576; GO:0002376; GO:0006955; GO:0002474; GO:0042612	Golgi apparatus; cytosol; plasma membrane; extracellular region; immune system process; immune response; antigen processing and presentation of peptide antigen via MHC class I; MHC class I protein complex	cellular_component; cellular_component; cellular_component; cellular_component; biological_process; biological_process; biological_process; cellular_component
5892	ENSP00000308369.2	LEMD3 LEM domain containing 3	ENSDARP00000005474.7	lemd3 LEM domain containing 3	XP_037099663.1	lemd3	g_593_ctg.000013F_2018488	GO:0005634; GO:0016020; GO:0016021; GO:0003676; GO:0031490; GO:0012505; GO:0061300; GO:0005639; GO:0030514; GO:0006998; GO:0005637; GO:1902531; GO:0006997	nucleus; membrane; integral component of membrane; nucleic acid binding; chromatin DNA binding; endomembrane system; cerebellum vasculature development; integral component of nuclear inner membrane; negative regulation of BMP signaling pathway; nuclear envelope organization; nuclear inner membrane; regulation of intracellular signal transduction; nucleus organization	cellular_component; cellular_component; cellular_component; molecular_function; molecular_function; cellular_component; biological_process; cellular_component; biological_process; biological_process; cellular_component; biological_process; biological_process	GO:0005634; GO:0003676; GO:0016020; GO:0016021; GO:0003677; GO:0031965; GO:0012505; GO:0005515; GO:0005637; GO:0005637; GO:0006997; GO:1902531; GO:0031490; GO:0030514; GO:0030512; GO:0016020; GO:0016021; GO:0005639; GO:0030514; GO:0006998; GO:0032926; GO:0005639	nucleus; nucleic acid binding; membrane; integral component of membrane; DNA binding; nuclear membrane; endomembrane system; protein binding; nuclear inner membrane; nuclear inner membrane; nucleus organization; regulation of intracellular signal transduction; chromatin DNA binding; negative regulation of BMP signaling pathway; negative regulation of transforming growth factor beta receptor signaling pathway; membrane; integral component of membrane; integral component of nuclear inner membrane; negative regulation of BMP signaling pathway; nuclear envelope organization; negative regulation of activin receptor signaling pathway; integral component of nuclear inner membrane	cellular_component; molecular_function; cellular_component; cellular_component; molecular_function; cellular_component; cellular_component; molecular_function; cellular_component; cellular_component; biological_process; biological_process; molecular_function; biological_process; biological_process; cellular_component; cellular_component; cellular_component; biological_process; biological_process; biological_process; cellular_component
5893	ENSP00000350965.3	TMBIM4 transmembrane BAX inhibitor motif containing 4	ENSDARP00000019194.3	tmbim4 transmembrane BAX inhibitor motif containing 4	XP_037099664.1	tmbim4	g_16681_ctg.000013F_2023422				GO:0016020; GO:0016021; GO:0005794; GO:0043066; GO:0006915; GO:0000139; GO:0005795; GO:0005515; GO:0016020; GO:0043066; GO:0050848	membrane; integral component of membrane; Golgi apparatus; negative regulation of apoptotic process; apoptotic process; Golgi membrane; Golgi stack; protein binding; membrane; negative regulation of apoptotic process; regulation of calcium-mediated signaling	cellular_component; cellular_component; cellular_component; biological_process; biological_process; cellular_component; cellular_component; molecular_function; cellular_component; biological_process; biological_process
5894	ENSP00000312274.6	MSRB3 methionine sulfoxide reductase B3	ENSDARP00000120380.1	msrb3 methionine sulfoxide reductase B3	XP_037099667.1	msrb3	g_6351_ctg.000013F_2024889	GO:0005737; GO:0046872; GO:0016491; GO:0006979; GO:0016671; GO:0048839; GO:0033743; GO:0033743; GO:0030091; GO:0033745	cytoplasm; metal ion binding; oxidoreductase activity; response to oxidative stress; oxidoreductase activity, acting on a sulfur group of donors, disulfide as acceptor; inner ear development; peptide-methionine (R)-S-oxide reductase activity; peptide-methionine (R)-S-oxide reductase activity; protein repair; L-methionine-(R)-S-oxide reductase activity	cellular_component; molecular_function; molecular_function; biological_process; molecular_function; biological_process; molecular_function; molecular_function; biological_process; molecular_function	GO:0033743; GO:0046872; GO:0005783; GO:0016491; GO:0005739; GO:0005515; GO:0016671; GO:0005737; GO:0006979; GO:0033745; GO:0030091; GO:0005829; GO:0005739; GO:0008270; GO:0005783; GO:0030091; GO:0033743; GO:0033743; GO:0033743; GO:0030091	peptide-methionine (R)-S-oxide reductase activity; metal ion binding; endoplasmic reticulum; oxidoreductase activity; mitochondrion; protein binding; oxidoreductase activity, acting on a sulfur group of donors, disulfide as acceptor; cytoplasm; response to oxidative stress; L-methionine-(R)-S-oxide reductase activity; protein repair; cytosol; mitochondrion; zinc ion binding; endoplasmic reticulum; protein repair; peptide-methionine (R)-S-oxide reductase activity; peptide-methionine (R)-S-oxide reductase activity; peptide-methionine (R)-S-oxide reductase activity; protein repair	molecular_function; molecular_function; cellular_component; molecular_function; cellular_component; molecular_function; molecular_function; cellular_component; biological_process; molecular_function; biological_process; cellular_component; cellular_component; molecular_function; cellular_component; biological_process; molecular_function; molecular_function; molecular_function; biological_process
5895	ENSP00000486833.1	BTG3 BTG anti-proliferation factor 3	ENSDARP00000152879.1	btg3 B-cell translocation gene 3	XP_037099665.1	btg3	g_2250_ctg.000013F_2031185	GO:0005737; GO:0005634; GO:0003674; GO:0008285; GO:0045930	cytoplasm; nucleus; molecular_function; negative regulation of cell population proliferation; negative regulation of mitotic cell cycle	cellular_component; cellular_component; molecular_function; biological_process; biological_process
5896	ENSP00000416583.2	DERA deoxyribose-phosphate aldolase	ENSDARP00000008455.8	dera deoxyribose-phosphate aldolase (putative)	XP_037099579.1	dera	g_2860_ctg.000013F_2053465	GO:0009264; GO:0004139; GO:0016829; GO:0005737	deoxyribonucleotide catabolic process; deoxyribose-phosphate aldolase activity; lyase activity; cytoplasm	biological_process; molecular_function; molecular_function; cellular_component	GO:0016829; GO:0005634; GO:0005737; GO:0005654; GO:0003824; GO:0005515; GO:0005576; GO:0005829; GO:0004139; GO:0004139; GO:0009264; GO:0046386; GO:0034774; GO:1904813; GO:0006098; GO:0016052; GO:0004139; GO:0004139; GO:0009264; GO:0046121	lyase activity; nucleus; cytoplasm; nucleoplasm; catalytic activity; protein binding; extracellular region; cytosol; deoxyribose-phosphate aldolase activity; deoxyribose-phosphate aldolase activity; deoxyribonucleotide catabolic process; deoxyribose phosphate catabolic process; secretory granule lumen; ficolin-1-rich granule lumen; pentose-phosphate shunt; carbohydrate catabolic process; deoxyribose-phosphate aldolase activity; deoxyribose-phosphate aldolase activity; deoxyribonucleotide catabolic process; deoxyribonucleoside catabolic process	molecular_function; cellular_component; cellular_component; cellular_component; molecular_function; molecular_function; cellular_component; cellular_component; molecular_function; molecular_function; biological_process; biological_process; cellular_component; cellular_component; biological_process; biological_process; molecular_function; molecular_function; biological_process; biological_process
5897	ENSP00000442767.1	MGST1 microsomal glutathione S-transferase 1	ENSDARP00000156969.1	AL954848.1	XP_037099505.1	al954848.1	g_20356_ctg.000013F_2071665				GO:0016021; GO:0016020; GO:0016740; GO:0004364	integral component of membrane; membrane; transferase activity; glutathione transferase activity	cellular_component; cellular_component; molecular_function; molecular_function
5898	ENSP00000261169.6	LMO3 LIM domain only 3	ENSDARP00000152478.1	lmo3 LIM domain only 3	XP_037099455.1	lmo3	g_5353_ctg.000013F_2087520				GO:0005737; GO:0046872; GO:0005515; GO:0005634; GO:0003713; GO:0045944; GO:0140297; GO:0070373; GO:0045600; GO:0035360; GO:2000324	cytoplasm; metal ion binding; protein binding; nucleus; transcription coactivator activity; positive regulation of transcription by RNA polymerase II; DNA-binding transcription factor binding; negative regulation of ERK1 and ERK2 cascade; positive regulation of fat cell differentiation; positive regulation of peroxisome proliferator activated receptor signaling pathway; positive regulation of glucocorticoid receptor signaling pathway	cellular_component; molecular_function; molecular_function; cellular_component; molecular_function; biological_process; molecular_function; biological_process; biological_process; biological_process; biological_process
5899	ENSP00000436519.1	ARHGEF39 Rho guanine nucleotide exchange factor 39	ENSDARP00000012708.7	arhgef39 Rho guanine nucleotide exchange factor (GEF) 39	XP_037099612.1	arhgef39	g_13608_ctg.000013F_2169296	GO:0005886; GO:0005085; GO:0050790; GO:0030335	plasma membrane; guanyl-nucleotide exchange factor activity; regulation of catalytic activity; positive regulation of cell migration	cellular_component; molecular_function; biological_process; biological_process	GO:0016020; GO:0005886; GO:0005886; GO:0050790; GO:0005085; GO:0005515; GO:0005886; GO:0030335; GO:0030335	membrane; plasma membrane; plasma membrane; regulation of catalytic activity; guanyl-nucleotide exchange factor activity; protein binding; plasma membrane; positive regulation of cell migration; positive regulation of cell migration	cellular_component; cellular_component; cellular_component; biological_process; molecular_function; molecular_function; cellular_component; biological_process; biological_process
5900	ENSP00000437490.1	RERGL RERG like	ENSDARP00000016722.6	rergla RERG/RAS-like a	XP_037099613.1	rergla	g_8572_ctg.000013F_2194063	GO:0003924; GO:0005525; GO:0003925	GTPase activity; GTP binding; G protein activity	molecular_function; molecular_function; molecular_function	GO:0005525; GO:0003924	GTP binding; GTPase activity	molecular_function; molecular_function
5901	ENSP00000320936.6	IL17RA interleukin 17 receptor A	ENSDARP00000075532.2	il17ra1a interleukin 17 receptor A1a	XP_037099688.1	il17ra1a	g_24644_ctg.000013F_2196826	GO:0030368	interleukin-17 receptor activity	molecular_function	GO:0110165; GO:0016020; GO:0016021; GO:0005886; GO:0005576; GO:0005515; GO:0002376; GO:0009615; GO:0045087; GO:0006954; GO:0002250; GO:0005886; GO:0007166; GO:0005887; GO:0030368; GO:0032755; GO:0050729; GO:0097400; GO:0097400; GO:0032747; GO:1900017; GO:0072537; GO:2000340; GO:0030368; GO:0005102; GO:0030368; GO:0030368; GO:0009615; GO:0030163; GO:0032736; GO:0032754; GO:0050729; GO:0050832; GO:0071621; GO:0072538; GO:0097400; GO:1900017	cellular anatomical entity; membrane; integral component of membrane; plasma membrane; extracellular region; protein binding; immune system process; response to virus; innate immune response; inflammatory response; adaptive immune response; plasma membrane; cell surface receptor signaling pathway; integral component of plasma membrane; interleukin-17 receptor activity; positive regulation of interleukin-6 production; positive regulation of inflammatory response; interleukin-17-mediated signaling pathway; interleukin-17-mediated signaling pathway; positive regulation of interleukin-23 production; positive regulation of cytokine production involved in inflammatory response; fibroblast activation; positive regulation of chemokine (C-X-C motif) ligand 1 production; interleukin-17 receptor activity; signaling receptor binding; interleukin-17 receptor activity; interleukin-17 receptor activity; response to virus; protein catabolic process; positive regulation of interleukin-13 production; positive regulation of interleukin-5 production; positive regulation of inflammatory response; defense response to fungus; granulocyte chemotaxis; T-helper 17 type immune response; interleukin-17-mediated signaling pathway; positive regulation of cytokine production involved in inflammatory response	cellular_component; cellular_component; cellular_component; cellular_component; cellular_component; molecular_function; biological_process; biological_process; biological_process; biological_process; biological_process; cellular_component; biological_process; cellular_component; molecular_function; biological_process; biological_process; biological_process; biological_process; biological_process; biological_process; biological_process; biological_process; molecular_function; molecular_function; molecular_function; molecular_function; biological_process; biological_process; biological_process; biological_process; biological_process; biological_process; biological_process; biological_process; biological_process; biological_process
5902	ENSP00000329318.3	TMEM121B transmembrane protein 121B	ENSDARP00000112366.1	tmem121b transmembrane protein 121B	XP_037099683.1	tmem121b	g_1384_ctg.000013F_2204498	GO:0016020; GO:0016021	membrane; integral component of membrane	cellular_component; cellular_component
5903	ENSP00000417863.1	MKRN1 makorin ring finger protein 1	ENSDARP00000125386.1	mkrn1 makorin, ring finger protein, 1	XP_037099681.1	mkrn1	g_8393_ctg.000013F_2207289	GO:0016740; GO:0046872; GO:0016567	transferase activity; metal ion binding; protein ubiquitination	molecular_function; molecular_function; biological_process	GO:0046872; GO:0003723; GO:0016740; GO:0016567; GO:0005515; GO:0061630; GO:0016567; GO:0061630; GO:0005829; GO:0005575; GO:0061630; GO:0000209	metal ion binding; RNA binding; transferase activity; protein ubiquitination; protein binding; ubiquitin protein ligase activity; protein ubiquitination; ubiquitin protein ligase activity; cytosol; cellular_component; ubiquitin protein ligase activity; protein polyubiquitination	molecular_function; molecular_function; molecular_function; biological_process; molecular_function; molecular_function; biological_process; molecular_function; cellular_component; cellular_component; molecular_function; biological_process
5904	NA	NA	NA	NA	XP_037099770.1	XP_037099770.1	g_9437_ctg.000013F_2213708	GO:0015031; GO:0006887; GO:0006887; GO:0006893; GO:0000145; GO:0000145; GO:0006893	protein transport; exocytosis; exocytosis; Golgi to plasma membrane transport; exocyst; exocyst; Golgi to plasma membrane transport	biological_process; biological_process; biological_process; biological_process; cellular_component; cellular_component; biological_process	GO:0016020; GO:0015031; GO:0000145; GO:0031267; GO:0047485; GO:0006887; GO:0006893; GO:0006893; GO:0000145; GO:0005515; GO:0005886; GO:0006887; GO:0006893; GO:0000145; GO:0031267; GO:0005829; GO:0019901; GO:0090148; GO:0090543; GO:0000281; GO:0006904; GO:0090522; GO:0000145; GO:2000535; GO:0006904	membrane; protein transport; exocyst; small GTPase binding; protein N-terminus binding; exocytosis; Golgi to plasma membrane transport; Golgi to plasma membrane transport; exocyst; protein binding; plasma membrane; exocytosis; Golgi to plasma membrane transport; exocyst; small GTPase binding; cytosol; protein kinase binding; membrane fission; Flemming body; mitotic cytokinesis; vesicle docking involved in exocytosis; vesicle tethering involved in exocytosis; exocyst; regulation of entry of bacterium into host cell; vesicle docking involved in exocytosis	cellular_component; biological_process; cellular_component; molecular_function; molecular_function; biological_process; biological_process; biological_process; cellular_component; molecular_function; cellular_component; biological_process; biological_process; cellular_component; molecular_function; cellular_component; molecular_function; biological_process; cellular_component; biological_process; biological_process; biological_process; cellular_component; biological_process; biological_process
5905	ENSP00000456594.1	TMEM178B transmembrane protein 178B	ENSDARP00000036408.6	tmem178b transmembrane protein 178B	XP_037099684.1	tmem178b	g_7967_ctg.000013F_2219855	GO:0016021	integral component of membrane	cellular_component	GO:0016021; GO:0016020; GO:0016020	integral component of membrane; membrane; membrane	cellular_component; cellular_component; cellular_component
5906	ENSP00000456594.1	TMEM178B transmembrane protein 178B	ENSDARP00000036408.6	tmem178b transmembrane protein 178B	XP_037099684.1	tmem178b	g_19863_ctg.000013F_2256298	GO:0016021	integral component of membrane	cellular_component	GO:0016021; GO:0016020; GO:0016020	integral component of membrane; membrane; membrane	cellular_component; cellular_component; cellular_component
5907	ENSP00000320567.5	MRPS33 mitochondrial ribosomal protein S33	ENSDARP00000048674.5	mrps33 mitochondrial ribosomal protein S33	XP_037099686.1	mrps33	g_10826_ctg.000013F_2258544	GO:0005739; GO:0005739; GO:0005840; GO:1990904	mitochondrion; mitochondrion; ribosome; ribonucleoprotein complex	cellular_component; cellular_component; cellular_component; cellular_component	GO:0006412; GO:0005739; GO:1990904; GO:0005840; GO:0003735; GO:0005739; GO:0005743; GO:0005743; GO:0032543; GO:0005763; GO:0005763	translation; mitochondrion; ribonucleoprotein complex; ribosome; structural constituent of ribosome; mitochondrion; mitochondrial inner membrane; mitochondrial inner membrane; mitochondrial translation; mitochondrial small ribosomal subunit; mitochondrial small ribosomal subunit	biological_process; cellular_component; cellular_component; cellular_component; molecular_function; cellular_component; cellular_component; cellular_component; biological_process; cellular_component; cellular_component
5908	ENSP00000493543.1	BRAF B-Raf proto-oncogene, serine/threonine kinase	ENSDARP00000016253.10	braf B-Raf proto-oncogene, serine/threonine kinase	XP_037099480.1	braf	g_25310_ctg.000013F_2259488	GO:0007165; GO:0004672; GO:0004674; GO:0005524; GO:0006468; GO:0000166; GO:0005886; GO:0004674; GO:0004709; GO:0000165; GO:0048513	signal transduction; protein kinase activity; protein serine/threonine kinase activity; ATP binding; protein phosphorylation; nucleotide binding; plasma membrane; protein serine/threonine kinase activity; MAP kinase kinase kinase activity; MAPK cascade; animal organ development	biological_process; molecular_function; molecular_function; molecular_function; biological_process; molecular_function; cellular_component; molecular_function; molecular_function; biological_process; biological_process	GO:0007165; GO:0005524; GO:0004672; GO:0006468; GO:0005515; GO:0010628; GO:0005634; GO:0005737; GO:0016020; GO:0043231; GO:0046872; GO:0000166; GO:0004674; GO:0004674; GO:0016301; GO:0016740; GO:0016310; GO:0043066; GO:0043066; GO:0005829; GO:0005886; GO:0098793; GO:0106310; GO:0003824; GO:0008152; GO:0001934; GO:0005886; GO:0005886; GO:0042802; GO:0005829; GO:0033138; GO:0000165; GO:0004674; GO:0006468; GO:0043066; GO:0004672; GO:0070374; GO:0097110; GO:0009887; GO:0004708; GO:0000165; GO:0005509; GO:0004672; GO:0007173; GO:0004709; GO:0006468; GO:0002318; GO:0008542; GO:0010628; GO:0010764; GO:0010828; GO:0016079; GO:0030154; GO:0030878; GO:0033077; GO:0034446; GO:0035019; GO:0042127; GO:0043149; GO:0043367; GO:0043368; GO:0043369; GO:0043524; GO:0045580; GO:0046632; GO:0048538; GO:0048679; GO:0048680; GO:0050772; GO:0050852; GO:0051496; GO:0060291; GO:0060323; GO:0060324; GO:0070371; GO:0070374; GO:0070413; GO:0071277; GO:0071466; GO:0072577; GO:0090150; GO:1900026; GO:2000301; GO:2000352; GO:0005739; GO:0043005; GO:0044297	signal transduction; ATP binding; protein kinase activity; protein phosphorylation; protein binding; positive regulation of gene expression; nucleus; cytoplasm; membrane; intracellular membrane-bounded organelle; metal ion binding; nucleotide binding; protein serine/threonine kinase activity; protein serine/threonine kinase activity; kinase activity; transferase activity; phosphorylation; negative regulation of apoptotic process; negative regulation of apoptotic process; cytosol; plasma membrane; presynapse; protein serine kinase activity; catalytic activity; metabolic process; positive regulation of protein phosphorylation; plasma membrane; plasma membrane; identical protein binding; cytosol; positive regulation of peptidyl-serine phosphorylation; MAPK cascade; protein serine/threonine kinase activity; protein phosphorylation; negative regulation of apoptotic process; protein kinase activity; positive regulation of ERK1 and ERK2 cascade; scaffold protein binding; animal organ morphogenesis; MAP kinase kinase activity; MAPK cascade; calcium ion binding; protein kinase activity; epidermal growth factor receptor signaling pathway; MAP kinase kinase kinase activity; protein phosphorylation; myeloid progenitor cell differentiation; visual learning; positive regulation of gene expression; negative regulation of fibroblast migration; positive regulation of glucose transmembrane transport; synaptic vesicle exocytosis; cell differentiation; thyroid gland development; T cell differentiation in thymus; substrate adhesion-dependent cell spreading; somatic stem cell population maintenance; regulation of cell population proliferation; stress fiber assembly; CD4-positive, alpha-beta T cell differentiation; positive T cell selection; CD4-positive or CD8-positive, alpha-beta T cell lineage commitment; negative regulation of neuron apoptotic process; regulation of T cell differentiation; alpha-beta T cell differentiation; thymus development; regulation of axon regeneration; positive regulation of axon regeneration; positive regulation of axonogenesis; T cell receptor signaling pathway; positive regulation of stress fiber assembly; long-term synaptic potentiation; head morphogenesis; face development; ERK1 and ERK2 cascade; positive regulation of ERK1 and ERK2 cascade; trehalose metabolism in response to stress; cellular response to calcium ion; cellular response to xenobiotic stimulus; endothelial cell apoptotic process; establishment of protein localization to membrane; positive regulation of substrate adhesion-dependent cell spreading; negative regulation of synaptic vesicle exocytosis; negative regulation of endothelial cell apoptotic process; mitochondrion; neuron projection; cell body	biological_process; molecular_function; molecular_function; biological_process; molecular_function; biological_process; cellular_component; cellular_component; cellular_component; cellular_component; molecular_function; molecular_function; molecular_function; molecular_function; molecular_function; molecular_function; biological_process; biological_process; biological_process; cellular_component; cellular_component; cellular_component; molecular_function; molecular_function; biological_process; biological_process; cellular_component; cellular_component; molecular_function; cellular_component; biological_process; biological_process; molecular_function; biological_process; biological_process; molecular_function; biological_process; molecular_function; biological_process; molecular_function; biological_process; molecular_function; molecular_function; biological_process; molecular_function; biological_process; biological_process; biological_process; biological_process; biological_process; biological_process; biological_process; biological_process; biological_process; biological_process; biological_process; biological_process; biological_process; biological_process; biological_process; biological_process; biological_process; biological_process; biological_process; biological_process; biological_process; biological_process; biological_process; biological_process; biological_process; biological_process; biological_process; biological_process; biological_process; biological_process; biological_process; biological_process; biological_process; biological_process; biological_process; biological_process; biological_process; biological_process; biological_process; cellular_component; cellular_component; cellular_component
5909	ENSP00000345873.5	SLC26A3 solute carrier family 26 member 3	ENSDARP00000118502.1	slc26a3.2 solute carrier family 26 member 3, tandem duplicate 2	XP_037099621.1	slc26a3.2	g_12286_ctg.000013F_2336207	GO:0015701; GO:0015301; GO:0006821; GO:0005887; GO:0055085; GO:0016020; GO:0016021	bicarbonate transport; anion:anion antiporter activity; chloride transport; integral component of plasma membrane; transmembrane transport; membrane; integral component of membrane	biological_process; molecular_function; biological_process; cellular_component; biological_process; cellular_component; cellular_component	GO:0016021; GO:0008271; GO:0008272; GO:0016020; GO:0016020; GO:0055085; GO:0005886; GO:0005887; GO:0016324; GO:0005515; GO:0015297; GO:1902476; GO:0006821; GO:1902358; GO:0005886; GO:0005887; GO:0097225; GO:0048240; GO:0015701; GO:0006811; GO:0071320; GO:0015106; GO:0015108; GO:0015116; GO:0019531; GO:0019532; GO:0005452; GO:0015106; GO:0015108; GO:0006820; GO:0051454; GO:0060081; GO:0015106; GO:0015108; GO:0048240; GO:0051454; GO:0060081; GO:0071320; GO:0031526; GO:0097225	integral component of membrane; secondary active sulfate transmembrane transporter activity; sulfate transport; membrane; membrane; transmembrane transport; plasma membrane; integral component of plasma membrane; apical plasma membrane; protein binding; antiporter activity; chloride transmembrane transport; chloride transport; sulfate transmembrane transport; plasma membrane; integral component of plasma membrane; sperm midpiece; sperm capacitation; bicarbonate transport; ion transport; cellular response to cAMP; bicarbonate transmembrane transporter activity; chloride transmembrane transporter activity; sulfate transmembrane transporter activity; oxalate transmembrane transporter activity; oxalate transport; inorganic anion exchanger activity; bicarbonate transmembrane transporter activity; chloride transmembrane transporter activity; anion transport; intracellular pH elevation; membrane hyperpolarization; bicarbonate transmembrane transporter activity; chloride transmembrane transporter activity; sperm capacitation; intracellular pH elevation; membrane hyperpolarization; cellular response to cAMP; brush border membrane; sperm midpiece	cellular_component; molecular_function; biological_process; cellular_component; cellular_component; biological_process; cellular_component; cellular_component; cellular_component; molecular_function; molecular_function; biological_process; biological_process; biological_process; cellular_component; cellular_component; cellular_component; biological_process; biological_process; biological_process; biological_process; molecular_function; molecular_function; molecular_function; molecular_function; biological_process; molecular_function; molecular_function; molecular_function; biological_process; biological_process; biological_process; molecular_function; molecular_function; biological_process; biological_process; biological_process; biological_process; cellular_component; cellular_component
5910	ENSP00000345873.5	SLC26A3 solute carrier family 26 member 3	ENSDARP00000114817.1	slc26a3.1 solute carrier family 26 member 3	XP_037099622.1	slc26a3.1	g_558_ctg.000013F_2391071	GO:0016020; GO:0016021; GO:0006821; GO:0055085; GO:1902476; GO:0005887; GO:0035725; GO:0005887; GO:0015297; GO:0008271; GO:0015106; GO:0015108; GO:0015116; GO:0019531; GO:0008272; GO:1902358; GO:0006821; GO:0008510; GO:0019532; GO:0009651; GO:0055081; GO:0015701; GO:0015301	membrane; integral component of membrane; chloride transport; transmembrane transport; chloride transmembrane transport; integral component of plasma membrane; sodium ion transmembrane transport; integral component of plasma membrane; antiporter activity; secondary active sulfate transmembrane transporter activity; bicarbonate transmembrane transporter activity; chloride transmembrane transporter activity; sulfate transmembrane transporter activity; oxalate transmembrane transporter activity; sulfate transport; sulfate transmembrane transport; chloride transport; sodium:bicarbonate symporter activity; oxalate transport; response to salt stress; anion homeostasis; bicarbonate transport; anion:anion antiporter activity	cellular_component; cellular_component; biological_process; biological_process; biological_process; cellular_component; biological_process; cellular_component; molecular_function; molecular_function; molecular_function; molecular_function; molecular_function; molecular_function; biological_process; biological_process; biological_process; molecular_function; biological_process; biological_process; biological_process; biological_process; molecular_function	GO:0016021; GO:0008271; GO:0008272; GO:0016020; GO:0016020; GO:0055085; GO:0005886; GO:0005887; GO:0016324; GO:0005515; GO:0015297; GO:1902476; GO:0006821; GO:1902358; GO:0005886; GO:0005887; GO:0097225; GO:0048240; GO:0015701; GO:0006811; GO:0071320; GO:0015106; GO:0015108; GO:0015116; GO:0019531; GO:0019532; GO:0005452; GO:0015106; GO:0015108; GO:0006820; GO:0051454; GO:0060081; GO:0015106; GO:0015108; GO:0048240; GO:0051454; GO:0060081; GO:0071320; GO:0031526; GO:0097225	integral component of membrane; secondary active sulfate transmembrane transporter activity; sulfate transport; membrane; membrane; transmembrane transport; plasma membrane; integral component of plasma membrane; apical plasma membrane; protein binding; antiporter activity; chloride transmembrane transport; chloride transport; sulfate transmembrane transport; plasma membrane; integral component of plasma membrane; sperm midpiece; sperm capacitation; bicarbonate transport; ion transport; cellular response to cAMP; bicarbonate transmembrane transporter activity; chloride transmembrane transporter activity; sulfate transmembrane transporter activity; oxalate transmembrane transporter activity; oxalate transport; inorganic anion exchanger activity; bicarbonate transmembrane transporter activity; chloride transmembrane transporter activity; anion transport; intracellular pH elevation; membrane hyperpolarization; bicarbonate transmembrane transporter activity; chloride transmembrane transporter activity; sperm capacitation; intracellular pH elevation; membrane hyperpolarization; cellular response to cAMP; brush border membrane; sperm midpiece	cellular_component; molecular_function; biological_process; cellular_component; cellular_component; biological_process; cellular_component; cellular_component; cellular_component; molecular_function; molecular_function; biological_process; biological_process; biological_process; cellular_component; cellular_component; cellular_component; biological_process; biological_process; biological_process; biological_process; molecular_function; molecular_function; molecular_function; molecular_function; biological_process; molecular_function; molecular_function; molecular_function; biological_process; biological_process; biological_process; molecular_function; molecular_function; biological_process; biological_process; biological_process; biological_process; cellular_component; cellular_component
5911	ENSP00000258538.3	SLC41A2 solute carrier family 41 member 2	ENSDARP00000127955.1	slc41a2b solute carrier family 41 member 2b	XP_037099077.1	slc41a2b	g_14494_ctg.000013F_2414979	GO:0016020; GO:0016021; GO:0006811; GO:0005886; GO:0005886; GO:1903830; GO:0006812; GO:0098655; GO:0008324; GO:0030001; GO:0015095; GO:0022890	membrane; integral component of membrane; ion transport; plasma membrane; plasma membrane; magnesium ion transmembrane transport; cation transport; cation transmembrane transport; cation transmembrane transporter activity; metal ion transport; magnesium ion transmembrane transporter activity; inorganic cation transmembrane transporter activity	cellular_component; cellular_component; biological_process; cellular_component; cellular_component; biological_process; biological_process; biological_process; molecular_function; biological_process; molecular_function; molecular_function	GO:0008324; GO:0006812; GO:0016020; GO:0016021; GO:0005886; GO:0006811; GO:0098655; GO:0005515; GO:1903830; GO:0005886; GO:0005886; GO:0015095; GO:0022890; GO:0030001	cation transmembrane transporter activity; cation transport; membrane; integral component of membrane; plasma membrane; ion transport; cation transmembrane transport; protein binding; magnesium ion transmembrane transport; plasma membrane; plasma membrane; magnesium ion transmembrane transporter activity; inorganic cation transmembrane transporter activity; metal ion transport	molecular_function; biological_process; cellular_component; cellular_component; cellular_component; biological_process; biological_process; molecular_function; biological_process; cellular_component; cellular_component; molecular_function; molecular_function; biological_process
5912	ENSP00000490540.1	NOPCHAP1 NOP protein chaperone 1	ENSDARP00000098368.3	si:dkey-48p11.3 si:dkey-48p11.3	XP_037099078.1	si:dkey-48p11.3	g_15701_ctg.000013F_2420712	GO:0000492	box C/D snoRNP assembly	biological_process	GO:0000492	box C/D snoRNP assembly	biological_process
5913	ENSP00000257700.2	RINT1 RAD50 interactor 1	ENSDARP00000045638.5	rint1 RAD50 interactor 1	XP_037099076.1	rint1	g_7562_ctg.000013F_2421896	GO:0006890; GO:0006888; GO:0070939	retrograde vesicle-mediated transport, Golgi to endoplasmic reticulum; endoplasmic reticulum to Golgi vesicle-mediated transport; Dsl1/NZR complex	biological_process; biological_process; cellular_component	GO:0006888; GO:0006890; GO:0070939; GO:0005737; GO:0016020; GO:0015031; GO:0005783; GO:0005789; GO:0016192; GO:0005515; GO:0007049; GO:0005829; GO:0006890; GO:0006890; GO:0070939; GO:0070939; GO:0070939; GO:0005783; GO:0060628; GO:0007095; GO:0060628	endoplasmic reticulum to Golgi vesicle-mediated transport; retrograde vesicle-mediated transport, Golgi to endoplasmic reticulum; Dsl1/NZR complex; cytoplasm; membrane; protein transport; endoplasmic reticulum; endoplasmic reticulum membrane; vesicle-mediated transport; protein binding; cell cycle; cytosol; retrograde vesicle-mediated transport, Golgi to endoplasmic reticulum; retrograde vesicle-mediated transport, Golgi to endoplasmic reticulum; Dsl1/NZR complex; Dsl1/NZR complex; Dsl1/NZR complex; endoplasmic reticulum; regulation of ER to Golgi vesicle-mediated transport; mitotic G2 DNA damage checkpoint signaling; regulation of ER to Golgi vesicle-mediated transport	biological_process; biological_process; cellular_component; cellular_component; cellular_component; biological_process; cellular_component; cellular_component; biological_process; molecular_function; biological_process; cellular_component; biological_process; biological_process; cellular_component; cellular_component; cellular_component; cellular_component; biological_process; biological_process; biological_process
5914	NA	NA	ENSDARP00000114109.2	prl2 prolactin 2	XP_037099498.1	prl2	g_18394_ctg.000013F_2428083	GO:0005576; GO:0005615; GO:0007165; GO:0005179; GO:0005179; GO:0031667; GO:0046427	extracellular region; extracellular space; signal transduction; hormone activity; hormone activity; response to nutrient levels; positive regulation of receptor signaling pathway via JAK-STAT	cellular_component; cellular_component; biological_process; molecular_function; molecular_function; biological_process; biological_process	GO:0016020; GO:0015031; GO:0000145; GO:0031267; GO:0047485; GO:0006887; GO:0006893; GO:0006893; GO:0000145; GO:0005515; GO:0005886; GO:0006887; GO:0006893; GO:0000145; GO:0031267; GO:0005829; GO:0019901; GO:0090148; GO:0090543; GO:0000281; GO:0006904; GO:0090522; GO:0000145; GO:2000535; GO:0006904	membrane; protein transport; exocyst; small GTPase binding; protein N-terminus binding; exocytosis; Golgi to plasma membrane transport; Golgi to plasma membrane transport; exocyst; protein binding; plasma membrane; exocytosis; Golgi to plasma membrane transport; exocyst; small GTPase binding; cytosol; protein kinase binding; membrane fission; Flemming body; mitotic cytokinesis; vesicle docking involved in exocytosis; vesicle tethering involved in exocytosis; exocyst; regulation of entry of bacterium into host cell; vesicle docking involved in exocytosis	cellular_component; biological_process; cellular_component; molecular_function; molecular_function; biological_process; biological_process; biological_process; cellular_component; molecular_function; cellular_component; biological_process; biological_process; cellular_component; molecular_function; cellular_component; molecular_function; biological_process; cellular_component; biological_process; biological_process; biological_process; cellular_component; biological_process; biological_process
5915	ENSP00000367623.3	HSPA14 heat shock protein family A (Hsp70) member 14	ENSDARP00000075275.6	hspa14 heat shock protein 14	XP_037099496.1	hspa14	g_7993_ctg.000013F_2429580	GO:0005524; GO:0140662	ATP binding; ATP-dependent protein folding chaperone	molecular_function; molecular_function	GO:0005524; GO:0140662; GO:0005737; GO:0016020; GO:0000166; GO:0005840; GO:0005829; GO:0005829; GO:0005634; GO:0005737; GO:0005886; GO:0005515; GO:0005829; GO:0016887; GO:0016192; GO:0051082; GO:0051787; GO:0042026; GO:0005524; GO:0005840; GO:0044183; GO:0051085; GO:0031072; GO:0034620; GO:0051083	ATP binding; ATP-dependent protein folding chaperone; cytoplasm; membrane; nucleotide binding; ribosome; cytosol; cytosol; nucleus; cytoplasm; plasma membrane; protein binding; cytosol; ATP hydrolysis activity; vesicle-mediated transport; unfolded protein binding; misfolded protein binding; protein refolding; ATP binding; ribosome; protein folding chaperone; chaperone cofactor-dependent protein refolding; heat shock protein binding; cellular response to unfolded protein; 'de novo' cotranslational protein folding	molecular_function; molecular_function; cellular_component; cellular_component; molecular_function; cellular_component; cellular_component; cellular_component; cellular_component; cellular_component; cellular_component; molecular_function; cellular_component; molecular_function; biological_process; molecular_function; molecular_function; biological_process; molecular_function; cellular_component; molecular_function; biological_process; molecular_function; biological_process; biological_process
5916	NA	NA	ENSDARP00000100729.3	cdnf cerebral dopamine neurotrophic factor	XP_037099499.1	cdnf	g_16523_ctg.000013F_2433090	GO:0008083; GO:0005576; GO:0005615; GO:0007165; GO:0005783; GO:0031175; GO:0071542	growth factor activity; extracellular region; extracellular space; signal transduction; endoplasmic reticulum; neuron projection development; dopaminergic neuron differentiation	molecular_function; cellular_component; cellular_component; biological_process; cellular_component; biological_process; biological_process	GO:0016020; GO:0015031; GO:0000145; GO:0031267; GO:0047485; GO:0006887; GO:0006893; GO:0006893; GO:0000145; GO:0005515; GO:0005886; GO:0006887; GO:0006893; GO:0000145; GO:0031267; GO:0005829; GO:0019901; GO:0090148; GO:0090543; GO:0000281; GO:0006904; GO:0090522; GO:0000145; GO:2000535; GO:0006904	membrane; protein transport; exocyst; small GTPase binding; protein N-terminus binding; exocytosis; Golgi to plasma membrane transport; Golgi to plasma membrane transport; exocyst; protein binding; plasma membrane; exocytosis; Golgi to plasma membrane transport; exocyst; small GTPase binding; cytosol; protein kinase binding; membrane fission; Flemming body; mitotic cytokinesis; vesicle docking involved in exocytosis; vesicle tethering involved in exocytosis; exocyst; regulation of entry of bacterium into host cell; vesicle docking involved in exocytosis	cellular_component; biological_process; cellular_component; molecular_function; molecular_function; biological_process; biological_process; biological_process; cellular_component; molecular_function; cellular_component; biological_process; biological_process; cellular_component; molecular_function; cellular_component; molecular_function; biological_process; cellular_component; biological_process; biological_process; biological_process; cellular_component; biological_process; biological_process
5917	NA	NA	NA	NA	XP_037098827.1	XP_037098827.1	g_26177_ctg.000013F_2434497	GO:0015031; GO:0006887; GO:0006887; GO:0006893; GO:0000145; GO:0000145; GO:0006893	protein transport; exocytosis; exocytosis; Golgi to plasma membrane transport; exocyst; exocyst; Golgi to plasma membrane transport	biological_process; biological_process; biological_process; biological_process; cellular_component; cellular_component; biological_process	GO:0016020; GO:0015031; GO:0000145; GO:0031267; GO:0047485; GO:0006887; GO:0006893; GO:0006893; GO:0000145; GO:0005515; GO:0005886; GO:0006887; GO:0006893; GO:0000145; GO:0031267; GO:0005829; GO:0019901; GO:0090148; GO:0090543; GO:0000281; GO:0006904; GO:0090522; GO:0000145; GO:2000535; GO:0006904	membrane; protein transport; exocyst; small GTPase binding; protein N-terminus binding; exocytosis; Golgi to plasma membrane transport; Golgi to plasma membrane transport; exocyst; protein binding; plasma membrane; exocytosis; Golgi to plasma membrane transport; exocyst; small GTPase binding; cytosol; protein kinase binding; membrane fission; Flemming body; mitotic cytokinesis; vesicle docking involved in exocytosis; vesicle tethering involved in exocytosis; exocyst; regulation of entry of bacterium into host cell; vesicle docking involved in exocytosis	cellular_component; biological_process; cellular_component; molecular_function; molecular_function; biological_process; biological_process; biological_process; cellular_component; molecular_function; cellular_component; biological_process; biological_process; cellular_component; molecular_function; cellular_component; molecular_function; biological_process; cellular_component; biological_process; biological_process; biological_process; cellular_component; biological_process; biological_process
5918	NA	NA	ENSDARP00000123395.2	si:dkey-30c15.17 si:dkey-30c15.17	XP_037098828.1	si:dkey-30c15.17	g_11314_ctg.000013F_2442884	GO:0016787; GO:0004104; GO:0052689	hydrolase activity; cholinesterase activity; carboxylic ester hydrolase activity	molecular_function; molecular_function; molecular_function	GO:0016020; GO:0015031; GO:0000145; GO:0031267; GO:0047485; GO:0006887; GO:0006893; GO:0006893; GO:0000145; GO:0005515; GO:0005886; GO:0006887; GO:0006893; GO:0000145; GO:0031267; GO:0005829; GO:0019901; GO:0090148; GO:0090543; GO:0000281; GO:0006904; GO:0090522; GO:0000145; GO:2000535; GO:0006904	membrane; protein transport; exocyst; small GTPase binding; protein N-terminus binding; exocytosis; Golgi to plasma membrane transport; Golgi to plasma membrane transport; exocyst; protein binding; plasma membrane; exocytosis; Golgi to plasma membrane transport; exocyst; small GTPase binding; cytosol; protein kinase binding; membrane fission; Flemming body; mitotic cytokinesis; vesicle docking involved in exocytosis; vesicle tethering involved in exocytosis; exocyst; regulation of entry of bacterium into host cell; vesicle docking involved in exocytosis	cellular_component; biological_process; cellular_component; molecular_function; molecular_function; biological_process; biological_process; biological_process; cellular_component; molecular_function; cellular_component; biological_process; biological_process; cellular_component; molecular_function; cellular_component; molecular_function; biological_process; cellular_component; biological_process; biological_process; biological_process; cellular_component; biological_process; biological_process
5919	ENSP00000473593.1	PHLDA1 pleckstrin homology like domain family A member 1	ENSDARP00000136364.1	phlda1 pleckstrin homology-like domain, family A, member 1	XP_037098832.1	phlda1	g_23208_ctg.000013F_2469119	GO:0005737; GO:0043065; GO:0043065; GO:1901981	cytoplasm; positive regulation of apoptotic process; positive regulation of apoptotic process; phosphatidylinositol phosphate binding	cellular_component; biological_process; biological_process; molecular_function	GO:0005737; GO:0005654; GO:0005730; GO:0043065; GO:1901981	cytoplasm; nucleoplasm; nucleolus; positive regulation of apoptotic process; phosphatidylinositol phosphate binding	cellular_component; cellular_component; cellular_component; biological_process; molecular_function
5920	ENSP00000477538.1	NAP1L1 nucleosome assembly protein 1 like 1	ENSDARP00000143696.2	nap1l1 nucleosome assembly protein 1-like 1	XP_037098829.1	nap1l1	g_3821_ctg.000013F_2471327	GO:0005634; GO:0003682; GO:0042393; GO:0005634; GO:0001878; GO:0006334; GO:0000785; GO:0006334	nucleus; chromatin binding; histone binding; nucleus; response to yeast; nucleosome assembly; chromatin; nucleosome assembly	cellular_component; molecular_function; molecular_function; cellular_component; biological_process; biological_process; cellular_component; biological_process	GO:0005634; GO:0006334; GO:0005634; GO:0003723; GO:0005737; GO:0005737; GO:0016020; GO:0005515; GO:0042470; GO:0007399; GO:0050769; GO:0050769; GO:2000179; GO:0005634; GO:0003682; GO:0042393; GO:0006334; GO:2000179; GO:0000785; GO:0008284; GO:0006260; GO:0140713; GO:0006334	nucleus; nucleosome assembly; nucleus; RNA binding; cytoplasm; cytoplasm; membrane; protein binding; melanosome; nervous system development; positive regulation of neurogenesis; positive regulation of neurogenesis; positive regulation of neural precursor cell proliferation; nucleus; chromatin binding; histone binding; nucleosome assembly; positive regulation of neural precursor cell proliferation; chromatin; positive regulation of cell population proliferation; DNA replication; histone chaperone activity; nucleosome assembly	cellular_component; biological_process; cellular_component; molecular_function; cellular_component; cellular_component; cellular_component; molecular_function; cellular_component; biological_process; biological_process; biological_process; biological_process; cellular_component; molecular_function; molecular_function; biological_process; biological_process; cellular_component; biological_process; biological_process; molecular_function; biological_process
5921	ENSP00000447893.1	OSBPL8 oxysterol binding protein like 8	ENSDARP00000058058.7	oxysterol binding protein-like 8	XP_037099425.1	oxysterol	g_2080_ctg.000013F_2487356	GO:0008289	lipid binding	molecular_function	GO:0008289; GO:0006869	lipid binding; lipid transport	molecular_function; biological_process
5922	ENSP00000495503.1	NAV3 neuron navigator 3	ENSDARP00000021413.7	nav3 neuron navigator 3	XP_037099738.1	nav3	g_16728_ctg.000013F_2506912	GO:0022008; GO:0016887; GO:0005524; GO:0005515	neurogenesis; ATP hydrolysis activity; ATP binding; protein binding	biological_process; molecular_function; molecular_function; molecular_function	GO:0005524; GO:0016887; GO:0022008	ATP binding; ATP hydrolysis activity; neurogenesis	molecular_function; molecular_function; biological_process
5923	ENSP00000446628.1	NAV3 neuron navigator 3	ENSDARP00000028470.5	nav3 neuron navigator 3	NA	nav3	g_6035_ctg.000013F_2529857	GO:0022008	neurogenesis	biological_process	GO:0005515; GO:0022008	protein binding; neurogenesis	molecular_function; biological_process
5924	ENSP00000323246.7	E2F7 E2F transcription factor 7	ENSDARP00000117568.1	e2f7 E2F transcription factor 7	XP_037099625.1	e2f7	g_15576_ctg.000013F_2609662	GO:0000978; GO:0005667; GO:0006357; GO:0006355	RNA polymerase II cis-regulatory region sequence-specific DNA binding; transcription regulator complex; regulation of transcription by RNA polymerase II; regulation of transcription, DNA-templated	molecular_function; cellular_component; biological_process; biological_process	GO:0006355; GO:0005667; GO:0005634; GO:0016607; GO:0003677; GO:0006357; GO:0000122; GO:0003700; GO:0003700; GO:0006974; GO:0005515; GO:0007049; GO:0045944; GO:0006357; GO:0042802; GO:0000981; GO:0000978; GO:0000978; GO:0008285; GO:0000981; GO:0000785; GO:0000987; GO:0001217; GO:1990837; GO:0001890; GO:0002040; GO:0032466; GO:0032877; GO:0060707; GO:0060718; GO:0070365; GO:0005654; GO:0090575; GO:0030330; GO:2000134; GO:0000977; GO:0001217; GO:0001227; GO:0003700; GO:0000122; GO:0001890; GO:0002040; GO:0008285; GO:0032466; GO:0032877; GO:0060707; GO:0060718; GO:0070365; GO:0071930; GO:2000134	regulation of transcription, DNA-templated; transcription regulator complex; nucleus; nuclear speck; DNA binding; regulation of transcription by RNA polymerase II; negative regulation of transcription by RNA polymerase II; DNA-binding transcription factor activity; DNA-binding transcription factor activity; cellular response to DNA damage stimulus; protein binding; cell cycle; positive regulation of transcription by RNA polymerase II; regulation of transcription by RNA polymerase II; identical protein binding; DNA-binding transcription factor activity, RNA polymerase II-specific; RNA polymerase II cis-regulatory region sequence-specific DNA binding; RNA polymerase II cis-regulatory region sequence-specific DNA binding; negative regulation of cell population proliferation; DNA-binding transcription factor activity, RNA polymerase II-specific; chromatin; cis-regulatory region sequence-specific DNA binding; DNA-binding transcription repressor activity; sequence-specific double-stranded DNA binding; placenta development; sprouting angiogenesis; negative regulation of cytokinesis; positive regulation of DNA endoreduplication; trophoblast giant cell differentiation; chorionic trophoblast cell differentiation; hepatocyte differentiation; nucleoplasm; RNA polymerase II transcription regulator complex; DNA damage response, signal transduction by p53 class mediator; negative regulation of G1/S transition of mitotic cell cycle; RNA polymerase II transcription regulatory region sequence-specific DNA binding; DNA-binding transcription repressor activity; DNA-binding transcription repressor activity, RNA polymerase II-specific; DNA-binding transcription factor activity; negative regulation of transcription by RNA polymerase II; placenta development; sprouting angiogenesis; negative regulation of cell population proliferation; negative regulation of cytokinesis; positive regulation of DNA endoreduplication; trophoblast giant cell differentiation; chorionic trophoblast cell differentiation; hepatocyte differentiation; negative regulation of transcription involved in G1/S transition of mitotic cell cycle; negative regulation of G1/S transition of mitotic cell cycle	biological_process; cellular_component; cellular_component; cellular_component; molecular_function; biological_process; biological_process; molecular_function; molecular_function; biological_process; molecular_function; biological_process; biological_process; biological_process; molecular_function; molecular_function; molecular_function; molecular_function; biological_process; molecular_function; cellular_component; molecular_function; molecular_function; molecular_function; biological_process; biological_process; biological_process; biological_process; biological_process; biological_process; biological_process; cellular_component; cellular_component; biological_process; biological_process; molecular_function; molecular_function; molecular_function; molecular_function; biological_process; biological_process; biological_process; biological_process; biological_process; biological_process; biological_process; biological_process; biological_process; biological_process; biological_process
5925	ENSP00000450143.1	CSRP2 cysteine and glycine rich protein 2	ENSDARP00000119616.2	csrp2 cysteine and glycine-rich protein 2	XP_037099609.1	csrp2	g_1775_ctg.000013F_2614141	GO:0005737; GO:0046872; GO:0005634; GO:0030036; GO:0030018; GO:0045214; GO:0008307; GO:0042805; GO:0060537; GO:0048513	cytoplasm; metal ion binding; nucleus; actin cytoskeleton organization; Z disc; sarcomere organization; structural constituent of muscle; actinin binding; muscle tissue development; animal organ development	cellular_component; molecular_function; cellular_component; biological_process; cellular_component; biological_process; molecular_function; molecular_function; biological_process; biological_process	GO:0046872	metal ion binding	molecular_function
5926	ENSP00000403397.2	ZDHHC17 zinc finger DHHC-type palmitoyltransferase 17	ENSDARP00000094148.4	zdhhc17 zinc finger DHHC-type containing 17	XP_037099606.1	zdhhc17	g_25168_ctg.000013F_2618872	GO:0015095; GO:0016409; GO:0005515	magnesium ion transmembrane transporter activity; palmitoyltransferase activity; protein binding	molecular_function; molecular_function; molecular_function	GO:0005515; GO:0016409; GO:0016020; GO:0016021; GO:0005794; GO:0005794; GO:0030659; GO:0031410; GO:0043231; GO:0016740; GO:0005886; GO:0042995; GO:0016746; GO:0019706; GO:0019706; GO:0000139; GO:0000139; GO:0043123; GO:0005515; GO:0016235; GO:0045202; GO:0015095; GO:1903830; GO:0042734; GO:0042802; GO:0000139; GO:0007409; GO:0042953; GO:0030660; GO:0070372; GO:0018345; GO:0018345; GO:0016409; GO:0018345; GO:0016409; GO:0016409; GO:0019705; GO:0140439; GO:0005102; GO:0007409; GO:0018230; GO:0018345; GO:0051386; GO:0051386; GO:0070372	protein binding; palmitoyltransferase activity; membrane; integral component of membrane; Golgi apparatus; Golgi apparatus; cytoplasmic vesicle membrane; cytoplasmic vesicle; intracellular membrane-bounded organelle; transferase activity; plasma membrane; cell projection; acyltransferase activity; protein-cysteine S-palmitoyltransferase activity; protein-cysteine S-palmitoyltransferase activity; Golgi membrane; Golgi membrane; positive regulation of I-kappaB kinase/NF-kappaB signaling; protein binding; aggresome; synapse; magnesium ion transmembrane transporter activity; magnesium ion transmembrane transport; presynaptic membrane; identical protein binding; Golgi membrane; axonogenesis; lipoprotein transport; Golgi-associated vesicle membrane; regulation of ERK1 and ERK2 cascade; protein palmitoylation; protein palmitoylation; palmitoyltransferase activity; protein palmitoylation; palmitoyltransferase activity; palmitoyltransferase activity; protein-cysteine S-myristoyltransferase activity; protein-cysteine S-stearoyltransferase activity; signaling receptor binding; axonogenesis; peptidyl-L-cysteine S-palmitoylation; protein palmitoylation; regulation of neurotrophin TRK receptor signaling pathway; regulation of neurotrophin TRK receptor signaling pathway; regulation of ERK1 and ERK2 cascade	molecular_function; molecular_function; cellular_component; cellular_component; cellular_component; cellular_component; cellular_component; cellular_component; cellular_component; molecular_function; cellular_component; cellular_component; molecular_function; molecular_function; molecular_function; cellular_component; cellular_component; biological_process; molecular_function; cellular_component; cellular_component; molecular_function; biological_process; cellular_component; molecular_function; cellular_component; biological_process; biological_process; cellular_component; biological_process; biological_process; biological_process; molecular_function; biological_process; molecular_function; molecular_function; molecular_function; molecular_function; molecular_function; biological_process; biological_process; biological_process; biological_process; biological_process; biological_process
5927	ENSP00000229330.4	HCFC2 host cell factor C2	ENSDARP00000127992.1	hcfc2 host cell factor C2	XP_037099589.1	hcfc2	g_14203_ctg.000013F_2624738	GO:0071339; GO:0005515	MLL1 complex; protein binding	cellular_component; molecular_function	GO:0005515; GO:0005634; GO:0005737; GO:0005737; GO:0005654; GO:0005829; GO:0005886; GO:0000122; GO:0045893; GO:0016604; GO:0005515; GO:0060255; GO:0071339; GO:0003713; GO:0006338; GO:0006355; GO:0005634; GO:0003713; GO:0051568; GO:0044665; GO:0071339; GO:0035097; GO:0006357; GO:0048188; GO:0016032; GO:0000122	protein binding; nucleus; cytoplasm; cytoplasm; nucleoplasm; cytosol; plasma membrane; negative regulation of transcription by RNA polymerase II; positive regulation of transcription, DNA-templated; nuclear body; protein binding; regulation of macromolecule metabolic process; MLL1 complex; transcription coactivator activity; chromatin remodeling; regulation of transcription, DNA-templated; nucleus; transcription coactivator activity; histone H3-K4 methylation; MLL1/2 complex; MLL1 complex; histone methyltransferase complex; regulation of transcription by RNA polymerase II; Set1C/COMPASS complex; viral process; negative regulation of transcription by RNA polymerase II	molecular_function; cellular_component; cellular_component; cellular_component; cellular_component; cellular_component; cellular_component; biological_process; biological_process; cellular_component; molecular_function; biological_process; cellular_component; molecular_function; biological_process; biological_process; cellular_component; molecular_function; biological_process; cellular_component; cellular_component; cellular_component; biological_process; cellular_component; biological_process; biological_process
5928	ENSP00000447783.1	CEP83 centrosomal protein 83	ENSDARP00000132156.1	cep83 centrosomal protein 83	XP_037099591.1	cep83	g_12341_ctg.000013F_2628846	GO:0060271; GO:0005814; GO:0048278	cilium assembly; centriole; vesicle docking	biological_process; cellular_component; biological_process	GO:0060271; GO:0005814; GO:0048278	cilium assembly; centriole; vesicle docking	biological_process; cellular_component; biological_process
5929	NA	NA	ENSDARP00000125179.1	si:ch211-214j24.10 si:ch211-214j24.10	XP_037099608.1	si:ch211-214j24.10	g_20002_ctg.000013F_2637211	GO:0003723	RNA binding	molecular_function	GO:0016020; GO:0015031; GO:0000145; GO:0031267; GO:0047485; GO:0006887; GO:0006893; GO:0006893; GO:0000145; GO:0005515; GO:0005886; GO:0006887; GO:0006893; GO:0000145; GO:0031267; GO:0005829; GO:0019901; GO:0090148; GO:0090543; GO:0000281; GO:0006904; GO:0090522; GO:0000145; GO:2000535; GO:0006904	membrane; protein transport; exocyst; small GTPase binding; protein N-terminus binding; exocytosis; Golgi to plasma membrane transport; Golgi to plasma membrane transport; exocyst; protein binding; plasma membrane; exocytosis; Golgi to plasma membrane transport; exocyst; small GTPase binding; cytosol; protein kinase binding; membrane fission; Flemming body; mitotic cytokinesis; vesicle docking involved in exocytosis; vesicle tethering involved in exocytosis; exocyst; regulation of entry of bacterium into host cell; vesicle docking involved in exocytosis	cellular_component; biological_process; cellular_component; molecular_function; molecular_function; biological_process; biological_process; biological_process; cellular_component; molecular_function; cellular_component; biological_process; biological_process; cellular_component; molecular_function; cellular_component; molecular_function; biological_process; cellular_component; biological_process; biological_process; biological_process; cellular_component; biological_process; biological_process
5930	ENSP00000206542.4	OSGEP O-sialoglycoprotein endopeptidase	ENSDARP00000118646.2	osgep O-sialoglycoprotein endopeptidase	XP_037099586.1	osgep	g_20564_ctg.000013F_2639944	GO:0000408; GO:0002949	EKC/KEOPS complex; tRNA threonylcarbamoyladenosine modification	cellular_component; biological_process	GO:0002949; GO:0000408; GO:0005634; GO:0005634; GO:0005737; GO:0005737; GO:0016607; GO:0046872; GO:0016740; GO:0005654; GO:0008033; GO:0005886; GO:0016746; GO:0005515; GO:0005737; GO:0061711; GO:0002949; GO:0002949; GO:0000408; GO:0000408; GO:0016747	tRNA threonylcarbamoyladenosine modification; EKC/KEOPS complex; nucleus; nucleus; cytoplasm; cytoplasm; nuclear speck; metal ion binding; transferase activity; nucleoplasm; tRNA processing; plasma membrane; acyltransferase activity; protein binding; cytoplasm; N(6)-L-threonylcarbamoyladenine synthase activity; tRNA threonylcarbamoyladenosine modification; tRNA threonylcarbamoyladenosine modification; EKC/KEOPS complex; EKC/KEOPS complex; acyltransferase activity, transferring groups other than amino-acyl groups	biological_process; cellular_component; cellular_component; cellular_component; cellular_component; cellular_component; cellular_component; molecular_function; molecular_function; cellular_component; biological_process; cellular_component; molecular_function; molecular_function; cellular_component; molecular_function; biological_process; biological_process; cellular_component; cellular_component; molecular_function
5931	ENSP00000451060.1	APEX1 apurinic/apyrimidinic endodeoxyribonuclease 1	ENSDARP00000125208.1	apex1 APEX nuclease (multifunctional DNA repair enzyme) 1	XP_037099607.1	apex1	g_2714_ctg.000013F_2642072	GO:0004518; GO:0004519; GO:0006281; GO:0003824; GO:0003677	nuclease activity; endonuclease activity; DNA repair; catalytic activity; DNA binding	molecular_function; molecular_function; biological_process; molecular_function; molecular_function	GO:0003677; GO:0003824; GO:0006281; GO:0004518; GO:0004519; GO:0005634; GO:0005737; GO:0046872; GO:0005739; GO:0016787; GO:0006974; GO:0090305; GO:0006310	DNA binding; catalytic activity; DNA repair; nuclease activity; endonuclease activity; nucleus; cytoplasm; metal ion binding; mitochondrion; hydrolase activity; cellular response to DNA damage stimulus; nucleic acid phosphodiester bond hydrolysis; DNA recombination	molecular_function; molecular_function; biological_process; molecular_function; molecular_function; cellular_component; cellular_component; molecular_function; cellular_component; molecular_function; biological_process; biological_process; biological_process
5932	NA	NA	NA	NA	XP_037099582.1	XP_037099582.1	g_6889_ctg.000013F_2644442	GO:0015031; GO:0006887; GO:0006887; GO:0006893; GO:0000145; GO:0000145; GO:0006893	protein transport; exocytosis; exocytosis; Golgi to plasma membrane transport; exocyst; exocyst; Golgi to plasma membrane transport	biological_process; biological_process; biological_process; biological_process; cellular_component; cellular_component; biological_process	GO:0016020; GO:0015031; GO:0000145; GO:0031267; GO:0047485; GO:0006887; GO:0006893; GO:0006893; GO:0000145; GO:0005515; GO:0005886; GO:0006887; GO:0006893; GO:0000145; GO:0031267; GO:0005829; GO:0019901; GO:0090148; GO:0090543; GO:0000281; GO:0006904; GO:0090522; GO:0000145; GO:2000535; GO:0006904	membrane; protein transport; exocyst; small GTPase binding; protein N-terminus binding; exocytosis; Golgi to plasma membrane transport; Golgi to plasma membrane transport; exocyst; protein binding; plasma membrane; exocytosis; Golgi to plasma membrane transport; exocyst; small GTPase binding; cytosol; protein kinase binding; membrane fission; Flemming body; mitotic cytokinesis; vesicle docking involved in exocytosis; vesicle tethering involved in exocytosis; exocyst; regulation of entry of bacterium into host cell; vesicle docking involved in exocytosis	cellular_component; biological_process; cellular_component; molecular_function; molecular_function; biological_process; biological_process; biological_process; cellular_component; molecular_function; cellular_component; biological_process; biological_process; cellular_component; molecular_function; cellular_component; molecular_function; biological_process; cellular_component; biological_process; biological_process; biological_process; cellular_component; biological_process; biological_process
5933	NA	NA	NA	NA	XP_037099620.1	XP_037099620.1	g_11053_ctg.000013F_2656273	GO:0015031; GO:0006887; GO:0006887; GO:0006893; GO:0000145; GO:0000145; GO:0006893	protein transport; exocytosis; exocytosis; Golgi to plasma membrane transport; exocyst; exocyst; Golgi to plasma membrane transport	biological_process; biological_process; biological_process; biological_process; cellular_component; cellular_component; biological_process	GO:0016020; GO:0015031; GO:0000145; GO:0031267; GO:0047485; GO:0006887; GO:0006893; GO:0006893; GO:0000145; GO:0005515; GO:0005886; GO:0006887; GO:0006893; GO:0000145; GO:0031267; GO:0005829; GO:0019901; GO:0090148; GO:0090543; GO:0000281; GO:0006904; GO:0090522; GO:0000145; GO:2000535; GO:0006904	membrane; protein transport; exocyst; small GTPase binding; protein N-terminus binding; exocytosis; Golgi to plasma membrane transport; Golgi to plasma membrane transport; exocyst; protein binding; plasma membrane; exocytosis; Golgi to plasma membrane transport; exocyst; small GTPase binding; cytosol; protein kinase binding; membrane fission; Flemming body; mitotic cytokinesis; vesicle docking involved in exocytosis; vesicle tethering involved in exocytosis; exocyst; regulation of entry of bacterium into host cell; vesicle docking involved in exocytosis	cellular_component; biological_process; cellular_component; molecular_function; molecular_function; biological_process; biological_process; biological_process; cellular_component; molecular_function; cellular_component; biological_process; biological_process; cellular_component; molecular_function; cellular_component; molecular_function; biological_process; cellular_component; biological_process; biological_process; biological_process; cellular_component; biological_process; biological_process
5934	ENSP00000389843.1	SLC38A4 solute carrier family 38 member 4	ENSDARP00000067445.4	slc38a4 solute carrier family 38 member 4	XP_037099517.1	slc38a4	g_1191_ctg.000013F_2671008				GO:0016020; GO:0016021; GO:0005886; GO:0006811; GO:0015293; GO:0003333; GO:0005515; GO:0006814; GO:0005886; GO:0031528; GO:0006865; GO:0005887; GO:0015179; GO:0003333; GO:0015171; GO:0006865; GO:0015804; GO:0005283; GO:0005295; GO:0015655; GO:1904273	membrane; integral component of membrane; plasma membrane; ion transport; symporter activity; amino acid transmembrane transport; protein binding; sodium ion transport; plasma membrane; microvillus membrane; amino acid transport; integral component of plasma membrane; L-amino acid transmembrane transporter activity; amino acid transmembrane transport; amino acid transmembrane transporter activity; amino acid transport; neutral amino acid transport; amino acid:sodium symporter activity; neutral amino acid:sodium symporter activity; alanine:sodium symporter activity; L-alanine import across plasma membrane	cellular_component; cellular_component; cellular_component; biological_process; molecular_function; biological_process; molecular_function; biological_process; cellular_component; cellular_component; biological_process; cellular_component; molecular_function; biological_process; molecular_function; biological_process; biological_process; molecular_function; molecular_function; molecular_function; biological_process
5935	ENSP00000256689.5	SLC38A2 solute carrier family 38 member 2	ENSDARP00000118404.2	slc38a2 solute carrier family 38 member 2	XP_037099521.1	slc38a2	g_2754_ctg.000013F_2688325				GO:0016020; GO:0016021; GO:0005886; GO:0006811; GO:0005886; GO:0015293; GO:0005283; GO:0005295; GO:0005298; GO:0015171; GO:0015172; GO:0015175; GO:0015186; GO:0015194; GO:0015655; GO:0006865; GO:0006868; GO:0007565; GO:0014850; GO:0015800; GO:0015804; GO:0015824; GO:0015825; GO:0021987; GO:0031460; GO:0032328; GO:0034198; GO:0043090; GO:0071260; GO:1903294; GO:1903803; GO:1903812; GO:1904271; GO:0005903; GO:0030424; GO:0030425; GO:0042383; GO:0043025; GO:0005515; GO:0006814; GO:0005886; GO:0006865; GO:0006865; GO:0005887; GO:0015179; GO:0003333; GO:0005737; GO:0010628; GO:0006836; GO:0150104; GO:0015171; GO:0006865; GO:0005283; GO:0015194; GO:0015824; GO:0015171; GO:0015171; GO:0033120; GO:0015186; GO:0006868; GO:0015186; GO:0006868; GO:0015825; GO:1903803; GO:1903812; GO:0015655; GO:0005295; GO:0005298; GO:0015172; GO:0003333; GO:0015804; GO:0032328; GO:0043090; GO:0080135; GO:1903294; GO:1903841; GO:1904271	membrane; integral component of membrane; plasma membrane; ion transport; plasma membrane; symporter activity; amino acid:sodium symporter activity; neutral amino acid:sodium symporter activity; proline:sodium symporter activity; amino acid transmembrane transporter activity; acidic amino acid transmembrane transporter activity; neutral amino acid transmembrane transporter activity; L-glutamine transmembrane transporter activity; L-serine transmembrane transporter activity; alanine:sodium symporter activity; amino acid transport; glutamine transport; female pregnancy; response to muscle activity; acidic amino acid transport; neutral amino acid transport; proline transport; L-serine transport; cerebral cortex development; glycine betaine transport; alanine transport; cellular response to amino acid starvation; amino acid import; cellular response to mechanical stimulus; regulation of glutamate secretion, neurotransmission; L-glutamine import across plasma membrane; L-serine import across plasma membrane; L-proline import across plasma membrane; brush border; axon; dendrite; sarcolemma; neuronal cell body; protein binding; sodium ion transport; plasma membrane; amino acid transport; amino acid transport; integral component of plasma membrane; L-amino acid transmembrane transporter activity; amino acid transmembrane transport; cytoplasm; positive regulation of gene expression; neurotransmitter transport; transport across blood-brain barrier; amino acid transmembrane transporter activity; amino acid transport; amino acid:sodium symporter activity; L-serine transmembrane transporter activity; proline transport; amino acid transmembrane transporter activity; amino acid transmembrane transporter activity; positive regulation of RNA splicing; L-glutamine transmembrane transporter activity; glutamine transport; L-glutamine transmembrane transporter activity; glutamine transport; L-serine transport; L-glutamine import across plasma membrane; L-serine import across plasma membrane; alanine:sodium symporter activity; neutral amino acid:sodium symporter activity; proline:sodium symporter activity; acidic amino acid transmembrane transporter activity; amino acid transmembrane transport; neutral amino acid transport; alanine transport; amino acid import; regulation of cellular response to stress; regulation of glutamate secretion, neurotransmission; cellular response to arsenite(3-); L-proline import across plasma membrane	cellular_component; cellular_component; cellular_component; biological_process; cellular_component; molecular_function; molecular_function; molecular_function; molecular_function; molecular_function; molecular_function; molecular_function; molecular_function; molecular_function; molecular_function; biological_process; biological_process; biological_process; biological_process; biological_process; biological_process; biological_process; biological_process; biological_process; biological_process; biological_process; biological_process; biological_process; biological_process; biological_process; biological_process; biological_process; biological_process; cellular_component; cellular_component; cellular_component; cellular_component; cellular_component; molecular_function; biological_process; cellular_component; biological_process; biological_process; cellular_component; molecular_function; biological_process; cellular_component; biological_process; biological_process; biological_process; molecular_function; biological_process; molecular_function; molecular_function; biological_process; molecular_function; molecular_function; biological_process; molecular_function; biological_process; molecular_function; biological_process; biological_process; biological_process; biological_process; molecular_function; molecular_function; molecular_function; molecular_function; biological_process; biological_process; biological_process; biological_process; biological_process; biological_process; biological_process; biological_process
5936	ENSP00000388357.2	ARID2 AT-rich interaction domain 2	ENSDARP00000011701.8	arid2 AT rich interactive domain 2 (ARID, RFX-like)	XP_037099511.1	arid2	g_14924_ctg.000013F_2697353	GO:0003677; GO:0006355; GO:0006338; GO:0048856; GO:0070603; GO:0044815	DNA binding; regulation of transcription, DNA-templated; chromatin remodeling; anatomical structure development; SWI/SNF superfamily-type complex; DNA packaging complex	molecular_function; biological_process; biological_process; biological_process; cellular_component; cellular_component
5937	ENSP00000450107.1	GAS2L3 growth arrest specific 2 like 3	ENSDARP00000094260.4	gas2l3 growth arrest-specific 2 like 3	XP_037099483.1	gas2l3	g_9042_ctg.000013F_2726435	GO:0005737; GO:0005856; GO:0051015; GO:0030036; GO:0003779; GO:0008093; GO:0000226; GO:0008017; GO:0051764; GO:0005884; GO:0007420; GO:0021591; GO:0005874; GO:0021923; GO:0031941; GO:0005515	cytoplasm; cytoskeleton; actin filament binding; actin cytoskeleton organization; actin binding; cytoskeletal anchor activity; microtubule cytoskeleton organization; microtubule binding; actin crosslink formation; actin filament; brain development; ventricular system development; microtubule; cell proliferation in hindbrain ventricular zone; filamentous actin; protein binding	cellular_component; cellular_component; molecular_function; biological_process; molecular_function; molecular_function; biological_process; molecular_function; biological_process; cellular_component; biological_process; biological_process; cellular_component; biological_process; cellular_component; molecular_function	GO:0003779; GO:0030036; GO:0005856; GO:0008017; GO:0000226	actin binding; actin cytoskeleton organization; cytoskeleton; microtubule binding; microtubule cytoskeleton organization	molecular_function; biological_process; cellular_component; molecular_function; biological_process
5938	ENSP00000444362.1	TM7SF3 transmembrane 7 superfamily member 3	ENSDARP00000118023.2	tm7sf3 transmembrane 7 superfamily member 3	XP_037099487.1	tm7sf3	g_19385_ctg.000013F_2734654				GO:0016020; GO:0016021	membrane; integral component of membrane	cellular_component; cellular_component
5939	ENSP00000323763.5	FGFR1OP2 FGFR1 oncogene partner 2	ENSDARP00000005747.6	fgfr1op2 FGFR1 oncogene partner 2	XP_037099488.1	fgfr1op2	g_11554_ctg.000013F_2739915				GO:0005737; GO:0005515; GO:0005829; GO:0009611	cytoplasm; protein binding; cytosol; response to wounding	cellular_component; molecular_function; cellular_component; biological_process
5940	ENSP00000442126.1	MED21 mediator complex subunit 21	ENSDARP00000036773.6	med21 mediator complex subunit 21	XP_037099489.1	med21	g_22641_ctg.000013F_2741509	GO:0016592	mediator complex	cellular_component	GO:0005634; GO:0016592; GO:0032968; GO:0051123; GO:0060261	nucleus; mediator complex; positive regulation of transcription elongation from RNA polymerase II promoter; RNA polymerase II preinitiation complex assembly; positive regulation of transcription initiation from RNA polymerase II promoter	cellular_component; cellular_component; biological_process; biological_process; biological_process
5941	ENSP00000373684.3	STK38L serine/threonine kinase 38 like	ENSDARP00000119740.1	stk38l serine/threonine kinase 38 like	XP_037099491.1	stk38l	g_3933_ctg.000013F_2744732	GO:0004674; GO:0004672; GO:0006468; GO:0005524	protein serine/threonine kinase activity; protein kinase activity; protein phosphorylation; ATP binding	molecular_function; molecular_function; biological_process; molecular_function	GO:0005524; GO:0004672; GO:0006468; GO:0004674; GO:0005737; GO:0005737; GO:0016020; GO:0046872; GO:0000166; GO:0004674; GO:0005524; GO:0016301; GO:0016740; GO:0016310; GO:0005829; GO:0003779; GO:0005856; GO:0051128; GO:0106310; GO:0005515; GO:0006468; GO:0035556; GO:0000287; GO:0004674; GO:0018105; GO:0035556; GO:0015629; GO:0051128; GO:0015629	ATP binding; protein kinase activity; protein phosphorylation; protein serine/threonine kinase activity; cytoplasm; cytoplasm; membrane; metal ion binding; nucleotide binding; protein serine/threonine kinase activity; ATP binding; kinase activity; transferase activity; phosphorylation; cytosol; actin binding; cytoskeleton; regulation of cellular component organization; protein serine kinase activity; protein binding; protein phosphorylation; intracellular signal transduction; magnesium ion binding; protein serine/threonine kinase activity; peptidyl-serine phosphorylation; intracellular signal transduction; actin cytoskeleton; regulation of cellular component organization; actin cytoskeleton	molecular_function; molecular_function; biological_process; molecular_function; cellular_component; cellular_component; cellular_component; molecular_function; molecular_function; molecular_function; molecular_function; molecular_function; molecular_function; biological_process; cellular_component; molecular_function; cellular_component; biological_process; molecular_function; molecular_function; biological_process; biological_process; molecular_function; molecular_function; biological_process; biological_process; cellular_component; biological_process; cellular_component
5942	NA	NA	NA	NA	XP_037099558.1	XP_037099558.1	g_119_ctg.000013F_2751128	GO:0015031; GO:0006887; GO:0006887; GO:0006893; GO:0000145; GO:0000145; GO:0006893	protein transport; exocytosis; exocytosis; Golgi to plasma membrane transport; exocyst; exocyst; Golgi to plasma membrane transport	biological_process; biological_process; biological_process; biological_process; cellular_component; cellular_component; biological_process	GO:0016020; GO:0015031; GO:0000145; GO:0031267; GO:0047485; GO:0006887; GO:0006893; GO:0006893; GO:0000145; GO:0005515; GO:0005886; GO:0006887; GO:0006893; GO:0000145; GO:0031267; GO:0005829; GO:0019901; GO:0090148; GO:0090543; GO:0000281; GO:0006904; GO:0090522; GO:0000145; GO:2000535; GO:0006904	membrane; protein transport; exocyst; small GTPase binding; protein N-terminus binding; exocytosis; Golgi to plasma membrane transport; Golgi to plasma membrane transport; exocyst; protein binding; plasma membrane; exocytosis; Golgi to plasma membrane transport; exocyst; small GTPase binding; cytosol; protein kinase binding; membrane fission; Flemming body; mitotic cytokinesis; vesicle docking involved in exocytosis; vesicle tethering involved in exocytosis; exocyst; regulation of entry of bacterium into host cell; vesicle docking involved in exocytosis	cellular_component; biological_process; cellular_component; molecular_function; molecular_function; biological_process; biological_process; biological_process; cellular_component; molecular_function; cellular_component; biological_process; biological_process; cellular_component; molecular_function; cellular_component; molecular_function; biological_process; cellular_component; biological_process; biological_process; biological_process; cellular_component; biological_process; biological_process
5943	NA	NA	NA	NA	NA	EVM0009547.1	g_16717_ctg.000013F_2760197	GO:0015031; GO:0006887; GO:0006887; GO:0006893; GO:0000145; GO:0000145; GO:0006893	protein transport; exocytosis; exocytosis; Golgi to plasma membrane transport; exocyst; exocyst; Golgi to plasma membrane transport	biological_process; biological_process; biological_process; biological_process; cellular_component; cellular_component; biological_process	GO:0016020; GO:0015031; GO:0000145; GO:0031267; GO:0047485; GO:0006887; GO:0006893; GO:0006893; GO:0000145; GO:0005515; GO:0005886; GO:0006887; GO:0006893; GO:0000145; GO:0031267; GO:0005829; GO:0019901; GO:0090148; GO:0090543; GO:0000281; GO:0006904; GO:0090522; GO:0000145; GO:2000535; GO:0006904	membrane; protein transport; exocyst; small GTPase binding; protein N-terminus binding; exocytosis; Golgi to plasma membrane transport; Golgi to plasma membrane transport; exocyst; protein binding; plasma membrane; exocytosis; Golgi to plasma membrane transport; exocyst; small GTPase binding; cytosol; protein kinase binding; membrane fission; Flemming body; mitotic cytokinesis; vesicle docking involved in exocytosis; vesicle tethering involved in exocytosis; exocyst; regulation of entry of bacterium into host cell; vesicle docking involved in exocytosis	cellular_component; biological_process; cellular_component; molecular_function; molecular_function; biological_process; biological_process; biological_process; cellular_component; molecular_function; cellular_component; biological_process; biological_process; cellular_component; molecular_function; cellular_component; molecular_function; biological_process; cellular_component; biological_process; biological_process; biological_process; cellular_component; biological_process; biological_process
5944	NA	NA	ENSDARP00000039241.6	zgc:162331 zgc:162331	XP_037099508.1	zgc:162331	g_12926_ctg.000013F_2762447	GO:0016020; GO:0016021; GO:0008150; GO:0005886; GO:0003674	membrane; integral component of membrane; biological_process; plasma membrane; molecular_function	cellular_component; cellular_component; biological_process; cellular_component; molecular_function	GO:0016020; GO:0015031; GO:0000145; GO:0031267; GO:0047485; GO:0006887; GO:0006893; GO:0006893; GO:0000145; GO:0005515; GO:0005886; GO:0006887; GO:0006893; GO:0000145; GO:0031267; GO:0005829; GO:0019901; GO:0090148; GO:0090543; GO:0000281; GO:0006904; GO:0090522; GO:0000145; GO:2000535; GO:0006904	membrane; protein transport; exocyst; small GTPase binding; protein N-terminus binding; exocytosis; Golgi to plasma membrane transport; Golgi to plasma membrane transport; exocyst; protein binding; plasma membrane; exocytosis; Golgi to plasma membrane transport; exocyst; small GTPase binding; cytosol; protein kinase binding; membrane fission; Flemming body; mitotic cytokinesis; vesicle docking involved in exocytosis; vesicle tethering involved in exocytosis; exocyst; regulation of entry of bacterium into host cell; vesicle docking involved in exocytosis	cellular_component; biological_process; cellular_component; molecular_function; molecular_function; biological_process; biological_process; biological_process; cellular_component; molecular_function; cellular_component; biological_process; biological_process; cellular_component; molecular_function; cellular_component; molecular_function; biological_process; cellular_component; biological_process; biological_process; biological_process; cellular_component; biological_process; biological_process
5945	ENSP00000297282.5	SLC13A4 solute carrier family 13 member 4	ENSDARP00000106725.2	slc13a4 solute carrier family 13 member 4	XP_037099506.1	slc13a4	g_14299_ctg.000013F_2770584	GO:0016020; GO:0016021; GO:0055085; GO:0016021; GO:0006814; GO:0022857; GO:0098656	membrane; integral component of membrane; transmembrane transport; integral component of membrane; sodium ion transport; transmembrane transporter activity; anion transmembrane transport	cellular_component; cellular_component; biological_process; cellular_component; biological_process; molecular_function; biological_process	GO:0016020; GO:0022857; GO:0055085; GO:0016021; GO:0006811; GO:0015293; GO:0005515; GO:0006814; GO:1902358; GO:0005886; GO:0016021; GO:0005887; GO:0008272; GO:0098656; GO:0015382; GO:0015382	membrane; transmembrane transporter activity; transmembrane transport; integral component of membrane; ion transport; symporter activity; protein binding; sodium ion transport; sulfate transmembrane transport; plasma membrane; integral component of membrane; integral component of plasma membrane; sulfate transport; anion transmembrane transport; sodium:sulfate symporter activity; sodium:sulfate symporter activity	cellular_component; molecular_function; biological_process; cellular_component; biological_process; molecular_function; molecular_function; biological_process; biological_process; cellular_component; cellular_component; cellular_component; biological_process; biological_process; molecular_function; molecular_function
5946	ENSP00000499152.1	PTPRZ1 protein tyrosine phosphatase receptor type Z1	ENSDARP00000112211.2	ptprz1b protein tyrosine phosphatase receptor type Z1b	XP_037099459.1	ptprz1b	g_25299_ctg.000013F_2782052	GO:0016787; GO:0004725; GO:0004725; GO:0006470; GO:0006470; GO:0035335; GO:0004721; GO:0016791; GO:0016311; GO:0005515	hydrolase activity; protein tyrosine phosphatase activity; protein tyrosine phosphatase activity; protein dephosphorylation; protein dephosphorylation; peptidyl-tyrosine dephosphorylation; phosphoprotein phosphatase activity; phosphatase activity; dephosphorylation; protein binding	molecular_function; molecular_function; molecular_function; biological_process; biological_process; biological_process; molecular_function; molecular_function; biological_process; molecular_function	GO:0005515; GO:0016791; GO:0004725; GO:0006470; GO:0016311; GO:0016020; GO:0016021; GO:0016787; GO:0004721	protein binding; phosphatase activity; protein tyrosine phosphatase activity; protein dephosphorylation; dephosphorylation; membrane; integral component of membrane; hydrolase activity; phosphoprotein phosphatase activity	molecular_function; molecular_function; molecular_function; biological_process; biological_process; cellular_component; cellular_component; molecular_function; molecular_function
5947	NA	NA	NA	NA	XP_037099462.1	XP_037099462.1	g_13643_ctg.000013F_2801700	GO:0015031; GO:0006887; GO:0006887; GO:0006893; GO:0000145; GO:0000145; GO:0006893	protein transport; exocytosis; exocytosis; Golgi to plasma membrane transport; exocyst; exocyst; Golgi to plasma membrane transport	biological_process; biological_process; biological_process; biological_process; cellular_component; cellular_component; biological_process	GO:0016020; GO:0015031; GO:0000145; GO:0031267; GO:0047485; GO:0006887; GO:0006893; GO:0006893; GO:0000145; GO:0005515; GO:0005886; GO:0006887; GO:0006893; GO:0000145; GO:0031267; GO:0005829; GO:0019901; GO:0090148; GO:0090543; GO:0000281; GO:0006904; GO:0090522; GO:0000145; GO:2000535; GO:0006904	membrane; protein transport; exocyst; small GTPase binding; protein N-terminus binding; exocytosis; Golgi to plasma membrane transport; Golgi to plasma membrane transport; exocyst; protein binding; plasma membrane; exocytosis; Golgi to plasma membrane transport; exocyst; small GTPase binding; cytosol; protein kinase binding; membrane fission; Flemming body; mitotic cytokinesis; vesicle docking involved in exocytosis; vesicle tethering involved in exocytosis; exocyst; regulation of entry of bacterium into host cell; vesicle docking involved in exocytosis	cellular_component; biological_process; cellular_component; molecular_function; molecular_function; biological_process; biological_process; biological_process; cellular_component; molecular_function; cellular_component; biological_process; biological_process; cellular_component; molecular_function; cellular_component; molecular_function; biological_process; cellular_component; biological_process; biological_process; biological_process; cellular_component; biological_process; biological_process
5948	ENSP00000392258.2	PIK3CG phosphatidylinositol-4,5-bisphosphate 3-kinase catalytic subunit gamma	ENSDARP00000002818.6	pik3cg phosphatidylinositol-4,5-bisphosphate 3-kinase, catalytic subunit gamma	XP_037098467.1	pik3cg	g_9551_ctg.000013F_2805804	GO:0048015; GO:0046854; GO:0016301	phosphatidylinositol-mediated signaling; phosphatidylinositol phosphate biosynthetic process; kinase activity	biological_process; biological_process; molecular_function	GO:0016301; GO:0005737; GO:0005737; GO:0016020; GO:0016020; GO:0016020; GO:0000166; GO:0004674; GO:0005524; GO:0016740; GO:0106310; GO:0016310; GO:0007186; GO:0005829; GO:0005886; GO:0005886; GO:0006629; GO:0006935; GO:0106310; GO:0005515; GO:0004672; GO:0002376; GO:0045087; GO:0046854; GO:0006954; GO:0006954; GO:0046934; GO:0046934; GO:0052812; GO:0036092; GO:0048015; GO:0006897; GO:0002250; GO:0043303; GO:0005737; GO:0001525; GO:0005886; GO:0042802; GO:0046854; GO:0005942; GO:0016020; GO:0030593; GO:0005829; GO:0016477; GO:0035005; GO:0035005; GO:0001819; GO:0016303; GO:0016303; GO:0046854; GO:0007186; GO:0070527; GO:0016310; GO:0016301; GO:0016303; GO:0035004; GO:0035005; GO:0052742; GO:0002679; GO:0006955; GO:0010595; GO:0010818; GO:0014065; GO:0014065; GO:0014065; GO:0014065; GO:0035747; GO:0036092; GO:0042110; GO:0048015; GO:0072672; GO:0005943; GO:0016303; GO:0033628; GO:0051897; GO:0042098; GO:0043406; GO:0002407; GO:0046875; GO:0003376; GO:0005943; GO:0005944; GO:0035022; GO:0007186; GO:0055118; GO:0005944	kinase activity; cytoplasm; cytoplasm; membrane; membrane; membrane; nucleotide binding; protein serine/threonine kinase activity; ATP binding; transferase activity; protein serine kinase activity; phosphorylation; G protein-coupled receptor signaling pathway; cytosol; plasma membrane; plasma membrane; lipid metabolic process; chemotaxis; protein serine kinase activity; protein binding; protein kinase activity; immune system process; innate immune response; phosphatidylinositol phosphate biosynthetic process; inflammatory response; inflammatory response; phosphatidylinositol-4,5-bisphosphate 3-kinase activity; phosphatidylinositol-4,5-bisphosphate 3-kinase activity; phosphatidylinositol-3,4-bisphosphate 5-kinase activity; phosphatidylinositol-3-phosphate biosynthetic process; phosphatidylinositol-mediated signaling; endocytosis; adaptive immune response; mast cell degranulation; cytoplasm; angiogenesis; plasma membrane; identical protein binding; phosphatidylinositol phosphate biosynthetic process; phosphatidylinositol 3-kinase complex; membrane; neutrophil chemotaxis; cytosol; cell migration; 1-phosphatidylinositol-4-phosphate 3-kinase activity; 1-phosphatidylinositol-4-phosphate 3-kinase activity; positive regulation of cytokine production; 1-phosphatidylinositol-3-kinase activity; 1-phosphatidylinositol-3-kinase activity; phosphatidylinositol phosphate biosynthetic process; G protein-coupled receptor signaling pathway; platelet aggregation; phosphorylation; kinase activity; 1-phosphatidylinositol-3-kinase activity; phosphatidylinositol 3-kinase activity; 1-phosphatidylinositol-4-phosphate 3-kinase activity; phosphatidylinositol kinase activity; respiratory burst involved in defense response; immune response; positive regulation of endothelial cell migration; T cell chemotaxis; phosphatidylinositol 3-kinase signaling; phosphatidylinositol 3-kinase signaling; phosphatidylinositol 3-kinase signaling; phosphatidylinositol 3-kinase signaling; natural killer cell chemotaxis; phosphatidylinositol-3-phosphate biosynthetic process; T cell activation; phosphatidylinositol-mediated signaling; neutrophil extravasation; phosphatidylinositol 3-kinase complex, class IA; 1-phosphatidylinositol-3-kinase activity; regulation of cell adhesion mediated by integrin; positive regulation of protein kinase B signaling; T cell proliferation; positive regulation of MAP kinase activity; dendritic cell chemotaxis; ephrin receptor binding; sphingosine-1-phosphate receptor signaling pathway; phosphatidylinositol 3-kinase complex, class IA; phosphatidylinositol 3-kinase complex, class IB; positive regulation of Rac protein signal transduction; G protein-coupled receptor signaling pathway; negative regulation of cardiac muscle contraction; phosphatidylinositol 3-kinase complex, class IB	molecular_function; cellular_component; cellular_component; cellular_component; cellular_component; cellular_component; molecular_function; molecular_function; molecular_function; molecular_function; molecular_function; biological_process; biological_process; cellular_component; cellular_component; cellular_component; biological_process; biological_process; molecular_function; molecular_function; molecular_function; biological_process; biological_process; biological_process; biological_process; biological_process; molecular_function; molecular_function; molecular_function; biological_process; biological_process; biological_process; biological_process; biological_process; cellular_component; biological_process; cellular_component; molecular_function; biological_process; cellular_component; cellular_component; biological_process; cellular_component; biological_process; molecular_function; molecular_function; biological_process; molecular_function; molecular_function; biological_process; biological_process; biological_process; biological_process; molecular_function; molecular_function; molecular_function; molecular_function; molecular_function; biological_process; biological_process; biological_process; biological_process; biological_process; biological_process; biological_process; biological_process; biological_process; biological_process; biological_process; biological_process; biological_process; cellular_component; molecular_function; biological_process; biological_process; biological_process; biological_process; biological_process; molecular_function; biological_process; cellular_component; cellular_component; biological_process; biological_process; biological_process; cellular_component
5949	ENSP00000348453.5	ANO2 anoctamin 2	ENSDARP00000134391.1	ano2b anoctamin 2b	XP_037098468.1	ano2b	g_11523_ctg.000013F_2817442	GO:0016020; GO:0016021; GO:0005886; GO:0046983; GO:0005886; GO:1902476; GO:0055085; GO:0005254; GO:0005229	membrane; integral component of membrane; plasma membrane; protein dimerization activity; plasma membrane; chloride transmembrane transport; transmembrane transport; chloride channel activity; intracellular calcium activated chloride channel activity	cellular_component; cellular_component; cellular_component; molecular_function; cellular_component; biological_process; biological_process; molecular_function; molecular_function	GO:0046983; GO:0016020; GO:0016021; GO:0005654; GO:0005886; GO:0005886; GO:0006811; GO:0005886; GO:0005515; GO:0005229; GO:0005229; GO:0005254; GO:0006821; GO:0034707; GO:0005886; GO:0005886; GO:1902476; GO:0005229; GO:0005229; GO:0005254; GO:0034220; GO:0055085	protein dimerization activity; membrane; integral component of membrane; nucleoplasm; plasma membrane; plasma membrane; ion transport; plasma membrane; protein binding; intracellular calcium activated chloride channel activity; intracellular calcium activated chloride channel activity; chloride channel activity; chloride transport; chloride channel complex; plasma membrane; plasma membrane; chloride transmembrane transport; intracellular calcium activated chloride channel activity; intracellular calcium activated chloride channel activity; chloride channel activity; ion transmembrane transport; transmembrane transport	molecular_function; cellular_component; cellular_component; cellular_component; cellular_component; cellular_component; biological_process; cellular_component; molecular_function; molecular_function; molecular_function; molecular_function; biological_process; cellular_component; cellular_component; cellular_component; biological_process; molecular_function; molecular_function; molecular_function; biological_process; biological_process
5950	ENSP00000397297.2	NTF3 neurotrophin 3	ENSDARP00000076483.3	ntf3 neurotrophin 3	XP_037098474.1	ntf3	g_14161_ctg.000013F_2835152	GO:0005165; GO:0005102	neurotrophin receptor binding; signaling receptor binding	molecular_function; molecular_function	GO:0005102; GO:0005576; GO:0005515; GO:0008083; GO:0005615; GO:0005576; GO:0008083; GO:0048812; GO:0008284; GO:0030424; GO:0030425; GO:0007399; GO:0033138; GO:0050731; GO:2000251; GO:0007165; GO:0007267; GO:0030335; GO:0043406; GO:0005102; GO:0042981; GO:0008021; GO:0090630; GO:0007169; GO:0050918; GO:0032148; GO:0050804; GO:0007422; GO:0007613; GO:0002092; GO:0033138; GO:0008083; GO:0042056; GO:0005163; GO:0021675; GO:0038180; GO:0043524; GO:0045664; GO:0007169; GO:0005165; GO:0050732; GO:0050930	signaling receptor binding; extracellular region; protein binding; growth factor activity; extracellular space; extracellular region; growth factor activity; neuron projection morphogenesis; positive regulation of cell population proliferation; axon; dendrite; nervous system development; positive regulation of peptidyl-serine phosphorylation; positive regulation of peptidyl-tyrosine phosphorylation; positive regulation of actin cytoskeleton reorganization; signal transduction; cell-cell signaling; positive regulation of cell migration; positive regulation of MAP kinase activity; signaling receptor binding; regulation of apoptotic process; synaptic vesicle; activation of GTPase activity; transmembrane receptor protein tyrosine kinase signaling pathway; positive chemotaxis; activation of protein kinase B activity; modulation of chemical synaptic transmission; peripheral nervous system development; memory; positive regulation of receptor internalization; positive regulation of peptidyl-serine phosphorylation; growth factor activity; chemoattractant activity; nerve growth factor receptor binding; nerve development; nerve growth factor signaling pathway; negative regulation of neuron apoptotic process; regulation of neuron differentiation; transmembrane receptor protein tyrosine kinase signaling pathway; neurotrophin receptor binding; negative regulation of peptidyl-tyrosine phosphorylation; induction of positive chemotaxis	molecular_function; cellular_component; molecular_function; molecular_function; cellular_component; cellular_component; molecular_function; biological_process; biological_process; cellular_component; cellular_component; biological_process; biological_process; biological_process; biological_process; biological_process; biological_process; biological_process; biological_process; molecular_function; biological_process; cellular_component; biological_process; biological_process; biological_process; biological_process; biological_process; biological_process; biological_process; biological_process; biological_process; molecular_function; molecular_function; molecular_function; biological_process; biological_process; biological_process; biological_process; biological_process; molecular_function; biological_process; biological_process
5951	ENSP00000353712.2	PFKFB3 6-phosphofructo-2-kinase/fructose-2,6-biphosphatase 3	ENSDARP00000041401.7	pfkfb3 6-phosphofructo-2-kinase/fructose-2,6-biphosphatase 3	NA	pfkfb3	g_23312_ctg.000013F_2858607	GO:0016787; GO:0003824; GO:0005829; GO:0005524; GO:0000166; GO:0016301; GO:0016310; GO:0008152; GO:0046835; GO:0003873; GO:0003873; GO:0004331; GO:0006000; GO:0006003; GO:0006003; GO:0004331	hydrolase activity; catalytic activity; cytosol; ATP binding; nucleotide binding; kinase activity; phosphorylation; metabolic process; carbohydrate phosphorylation; 6-phosphofructo-2-kinase activity; 6-phosphofructo-2-kinase activity; fructose-2,6-bisphosphate 2-phosphatase activity; fructose metabolic process; fructose 2,6-bisphosphate metabolic process; fructose 2,6-bisphosphate metabolic process; fructose-2,6-bisphosphate 2-phosphatase activity	molecular_function; molecular_function; cellular_component; molecular_function; molecular_function; molecular_function; biological_process; biological_process; biological_process; molecular_function; molecular_function; molecular_function; biological_process; biological_process; biological_process; molecular_function	GO:0005524; GO:0003824; GO:0003873; GO:0006000; GO:0000166; GO:0016301; GO:0016740; GO:0016310; GO:0005654; GO:0016787; GO:0046835; GO:0008152; GO:0005515; GO:0006003; GO:0005829; GO:0003873; GO:0003873; GO:0004331; GO:0005829; GO:0003873; GO:0004331; GO:0006003	ATP binding; catalytic activity; 6-phosphofructo-2-kinase activity; fructose metabolic process; nucleotide binding; kinase activity; transferase activity; phosphorylation; nucleoplasm; hydrolase activity; carbohydrate phosphorylation; metabolic process; protein binding; fructose 2,6-bisphosphate metabolic process; cytosol; 6-phosphofructo-2-kinase activity; 6-phosphofructo-2-kinase activity; fructose-2,6-bisphosphate 2-phosphatase activity; cytosol; 6-phosphofructo-2-kinase activity; fructose-2,6-bisphosphate 2-phosphatase activity; fructose 2,6-bisphosphate metabolic process	molecular_function; molecular_function; molecular_function; biological_process; molecular_function; molecular_function; molecular_function; biological_process; cellular_component; molecular_function; biological_process; biological_process; molecular_function; biological_process; cellular_component; molecular_function; molecular_function; molecular_function; cellular_component; molecular_function; molecular_function; biological_process
5952	ENSP00000369218.4	RBM17 RNA binding motif protein 17	ENSDARP00000044042.5	rbm17 RNA binding motif protein 17	XP_037098472.1	rbm17	g_17424_ctg.000013F_2863891	GO:0005634; GO:0003676; GO:0003723; GO:0000398; GO:0005654; GO:0006397; GO:0008380; GO:0005681; GO:0000380; GO:0000398; GO:0045292	nucleus; nucleic acid binding; RNA binding; mRNA splicing, via spliceosome; nucleoplasm; mRNA processing; RNA splicing; spliceosomal complex; alternative mRNA splicing, via spliceosome; mRNA splicing, via spliceosome; mRNA cis splicing, via spliceosome	cellular_component; molecular_function; molecular_function; biological_process; cellular_component; biological_process; biological_process; cellular_component; biological_process; biological_process; biological_process	GO:0003723; GO:0003676; GO:0005634; GO:0005681; GO:0006397; GO:0008380; GO:0005654; GO:0045292; GO:0005515; GO:0005654; GO:0000398; GO:0005654; GO:0000398; GO:0000380; GO:0000380; GO:0032991	RNA binding; nucleic acid binding; nucleus; spliceosomal complex; mRNA processing; RNA splicing; nucleoplasm; mRNA cis splicing, via spliceosome; protein binding; nucleoplasm; mRNA splicing, via spliceosome; nucleoplasm; mRNA splicing, via spliceosome; alternative mRNA splicing, via spliceosome; alternative mRNA splicing, via spliceosome; protein-containing complex	molecular_function; molecular_function; cellular_component; cellular_component; biological_process; biological_process; cellular_component; biological_process; molecular_function; cellular_component; biological_process; cellular_component; biological_process; biological_process; biological_process; cellular_component
5953	NA	NA	NA	NA	NA	EVM0014137.1	g_26716_ctg.000013F_2867536	GO:0015031; GO:0006887; GO:0006887; GO:0006893; GO:0000145; GO:0000145; GO:0006893	protein transport; exocytosis; exocytosis; Golgi to plasma membrane transport; exocyst; exocyst; Golgi to plasma membrane transport	biological_process; biological_process; biological_process; biological_process; cellular_component; cellular_component; biological_process	GO:0016020; GO:0015031; GO:0000145; GO:0031267; GO:0047485; GO:0006887; GO:0006893; GO:0006893; GO:0000145; GO:0005515; GO:0005886; GO:0006887; GO:0006893; GO:0000145; GO:0031267; GO:0005829; GO:0019901; GO:0090148; GO:0090543; GO:0000281; GO:0006904; GO:0090522; GO:0000145; GO:2000535; GO:0006904	membrane; protein transport; exocyst; small GTPase binding; protein N-terminus binding; exocytosis; Golgi to plasma membrane transport; Golgi to plasma membrane transport; exocyst; protein binding; plasma membrane; exocytosis; Golgi to plasma membrane transport; exocyst; small GTPase binding; cytosol; protein kinase binding; membrane fission; Flemming body; mitotic cytokinesis; vesicle docking involved in exocytosis; vesicle tethering involved in exocytosis; exocyst; regulation of entry of bacterium into host cell; vesicle docking involved in exocytosis	cellular_component; biological_process; cellular_component; molecular_function; molecular_function; biological_process; biological_process; biological_process; cellular_component; molecular_function; cellular_component; biological_process; biological_process; cellular_component; molecular_function; cellular_component; molecular_function; biological_process; cellular_component; biological_process; biological_process; biological_process; cellular_component; biological_process; biological_process
5954	ENSP00000380439.4	FBH1 F-box DNA helicase 1	ENSDARP00000147744.1	fbxo18 F-box DNA helicase 1	XP_037098912.1	fbxo18	g_20368_ctg.000013F_2870779	GO:0003677; GO:0005524; GO:0000166; GO:0003678; GO:0043138; GO:0032508; GO:0000724; GO:0031297; GO:0000725; GO:0005515	DNA binding; ATP binding; nucleotide binding; DNA helicase activity; 3'-5' DNA helicase activity; DNA duplex unwinding; double-strand break repair via homologous recombination; replication fork processing; recombinational repair; protein binding	molecular_function; molecular_function; molecular_function; molecular_function; molecular_function; biological_process; biological_process; biological_process; biological_process; molecular_function	GO:0005515; GO:0005524; GO:0016787; GO:0000166; GO:0003677; GO:0004386; GO:0003678; GO:0032508	protein binding; ATP binding; hydrolase activity; nucleotide binding; DNA binding; helicase activity; DNA helicase activity; DNA duplex unwinding	molecular_function; molecular_function; molecular_function; molecular_function; molecular_function; molecular_function; molecular_function; biological_process
5955	ENSP00000419628.1	NUDT5 nudix hydrolase 5	ENSDARP00000138693.1	nudt5 nudix (nucleoside diphosphate linked moiety X)-type motif 5	XP_037098931.1	nudt5	g_5011_ctg.000013F_2876439	GO:0016787; GO:0005634; GO:0047631; GO:0006753; GO:0019693	hydrolase activity; nucleus; ADP-ribose diphosphatase activity; nucleoside phosphate metabolic process; ribose phosphate metabolic process	molecular_function; cellular_component; molecular_function; biological_process; biological_process	GO:0016787; GO:0005634; GO:0005634; GO:0005634; GO:0003723; GO:0046872; GO:0016740; GO:0042803; GO:0005515; GO:0016779; GO:0000287; GO:0006338; GO:0005634; GO:0042802; GO:0005829; GO:0070062; GO:0006753; GO:0019693; GO:1990966; GO:0030515; GO:0047631; GO:0047631; GO:0047631; GO:0044715; GO:0044715; GO:0044716; GO:0055086; GO:0019144; GO:0047631; GO:0019303; GO:0019303; GO:0017110; GO:0030515; GO:0006139; GO:0009117; GO:0009191; GO:0009191	hydrolase activity; nucleus; nucleus; nucleus; RNA binding; metal ion binding; transferase activity; protein homodimerization activity; protein binding; nucleotidyltransferase activity; magnesium ion binding; chromatin remodeling; nucleus; identical protein binding; cytosol; extracellular exosome; nucleoside phosphate metabolic process; ribose phosphate metabolic process; ATP generation from poly-ADP-D-ribose; snoRNA binding; ADP-ribose diphosphatase activity; ADP-ribose diphosphatase activity; ADP-ribose diphosphatase activity; 8-oxo-dGDP phosphatase activity; 8-oxo-dGDP phosphatase activity; 8-oxo-GDP phosphatase activity; nucleobase-containing small molecule metabolic process; ADP-sugar diphosphatase activity; ADP-ribose diphosphatase activity; D-ribose catabolic process; D-ribose catabolic process; nucleoside-diphosphatase activity; snoRNA binding; nucleobase-containing compound metabolic process; nucleotide metabolic process; ribonucleoside diphosphate catabolic process; ribonucleoside diphosphate catabolic process	molecular_function; cellular_component; cellular_component; cellular_component; molecular_function; molecular_function; molecular_function; molecular_function; molecular_function; molecular_function; molecular_function; biological_process; cellular_component; molecular_function; cellular_component; cellular_component; biological_process; biological_process; biological_process; molecular_function; molecular_function; molecular_function; molecular_function; molecular_function; molecular_function; molecular_function; biological_process; molecular_function; molecular_function; biological_process; biological_process; molecular_function; molecular_function; biological_process; biological_process; biological_process; biological_process
5956	ENSP00000368122.1	CAMK1D calcium/calmodulin dependent protein kinase ID	ENSDARP00000095447.3	camk1da calcium/calmodulin-dependent protein kinase 1Da	XP_037098920.1	camk1da	g_15653_ctg.000013F_2878767	GO:0004672; GO:0006468; GO:0005524	protein kinase activity; protein phosphorylation; ATP binding	molecular_function; biological_process; molecular_function	GO:0005524; GO:0004672; GO:0006468; GO:0005634; GO:0005634; GO:0005737; GO:0005737; GO:0000166; GO:0004674; GO:0016301; GO:0016740; GO:0016310; GO:0106310; GO:0003824; GO:0008152; GO:0005515; GO:0007399; GO:0006954; GO:0005737; GO:0005516; GO:0004683; GO:0005516; GO:0018105; GO:0050766; GO:0010976; GO:0032793; GO:0060267; GO:0090023; GO:0004683; GO:0050773; GO:0004683; GO:0071622	ATP binding; protein kinase activity; protein phosphorylation; nucleus; nucleus; cytoplasm; cytoplasm; nucleotide binding; protein serine/threonine kinase activity; kinase activity; transferase activity; phosphorylation; protein serine kinase activity; catalytic activity; metabolic process; protein binding; nervous system development; inflammatory response; cytoplasm; calmodulin binding; calmodulin-dependent protein kinase activity; calmodulin binding; peptidyl-serine phosphorylation; positive regulation of phagocytosis; positive regulation of neuron projection development; positive regulation of CREB transcription factor activity; positive regulation of respiratory burst; positive regulation of neutrophil chemotaxis; calmodulin-dependent protein kinase activity; regulation of dendrite development; calmodulin-dependent protein kinase activity; regulation of granulocyte chemotaxis	molecular_function; molecular_function; biological_process; cellular_component; cellular_component; cellular_component; cellular_component; molecular_function; molecular_function; molecular_function; molecular_function; biological_process; molecular_function; molecular_function; biological_process; molecular_function; biological_process; biological_process; cellular_component; molecular_function; molecular_function; molecular_function; biological_process; biological_process; biological_process; biological_process; biological_process; biological_process; molecular_function; biological_process; molecular_function; biological_process
5957	ENSP00000368102.3	CCDC3 coiled-coil domain containing 3	ENSDARP00000031745.8	ccdc3a coiled-coil domain containing 3a	XP_037098928.1	ccdc3a	g_1839_ctg.000013F_2898476	GO:0005576; GO:0010629	extracellular region; negative regulation of gene expression	cellular_component; biological_process	GO:0005576; GO:0005783; GO:0005576; GO:0005576; GO:0010629; GO:0010629; GO:0010804; GO:0008610; GO:0010629; GO:0045600; GO:0045833; GO:0046889; GO:0051055	extracellular region; endoplasmic reticulum; extracellular region; extracellular region; negative regulation of gene expression; negative regulation of gene expression; negative regulation of tumor necrosis factor-mediated signaling pathway; lipid biosynthetic process; negative regulation of gene expression; positive regulation of fat cell differentiation; negative regulation of lipid metabolic process; positive regulation of lipid biosynthetic process; negative regulation of lipid biosynthetic process	cellular_component; cellular_component; cellular_component; cellular_component; biological_process; biological_process; biological_process; biological_process; biological_process; biological_process; biological_process; biological_process; biological_process
5958	ENSP00000263036.3	OPTN optineurin	ENSDARP00000116787.1	optn optineurin	XP_037098918.1	optn	g_1566_ctg.000013F_2901714	GO:0070530; GO:0031410; GO:0006914; GO:0016192; GO:0005794	K63-linked polyubiquitin modification-dependent protein binding; cytoplasmic vesicle; autophagy; vesicle-mediated transport; Golgi apparatus	molecular_function; cellular_component; biological_process; biological_process; cellular_component	GO:0070530; GO:0005737; GO:0016192; GO:0005794; GO:0005794; GO:0031410; GO:0046872; GO:0006914; GO:0005829; GO:0005768; GO:0005515; GO:0005802; GO:0048471; GO:0005776; GO:0002376; GO:0045087; GO:0055037; GO:0031593; GO:0005634; GO:0005737; GO:0043122; GO:0042802; GO:0070530; GO:0005794; GO:0031267; GO:0010508; GO:0005654; GO:0005829; GO:0050829; GO:0008022; GO:0007030; GO:0005737; GO:0007165; GO:0000139; GO:0090161; GO:0090161; GO:0061734; GO:0034067; GO:0090161; GO:0055038; GO:0008219; GO:0030674; GO:0043001; GO:0034620; GO:0034067; GO:0001920; GO:1904417	K63-linked polyubiquitin modification-dependent protein binding; cytoplasm; vesicle-mediated transport; Golgi apparatus; Golgi apparatus; cytoplasmic vesicle; metal ion binding; autophagy; cytosol; endosome; protein binding; trans-Golgi network; perinuclear region of cytoplasm; autophagosome; immune system process; innate immune response; recycling endosome; polyubiquitin modification-dependent protein binding; nucleus; cytoplasm; regulation of I-kappaB kinase/NF-kappaB signaling; identical protein binding; K63-linked polyubiquitin modification-dependent protein binding; Golgi apparatus; small GTPase binding; positive regulation of autophagy; nucleoplasm; cytosol; defense response to Gram-negative bacterium; protein C-terminus binding; Golgi organization; cytoplasm; signal transduction; Golgi membrane; Golgi ribbon formation; Golgi ribbon formation; parkin-mediated stimulation of mitophagy in response to mitochondrial depolarization; protein localization to Golgi apparatus; Golgi ribbon formation; recycling endosome membrane; cell death; protein-macromolecule adaptor activity; Golgi to plasma membrane protein transport; cellular response to unfolded protein; protein localization to Golgi apparatus; negative regulation of receptor recycling; positive regulation of xenophagy	molecular_function; cellular_component; biological_process; cellular_component; cellular_component; cellular_component; molecular_function; biological_process; cellular_component; cellular_component; molecular_function; cellular_component; cellular_component; cellular_component; biological_process; biological_process; cellular_component; molecular_function; cellular_component; cellular_component; biological_process; molecular_function; molecular_function; cellular_component; molecular_function; biological_process; cellular_component; cellular_component; biological_process; molecular_function; biological_process; cellular_component; biological_process; cellular_component; biological_process; biological_process; biological_process; biological_process; biological_process; cellular_component; biological_process; molecular_function; biological_process; biological_process; biological_process; biological_process; biological_process
5959	ENSP00000418268.1	MCM10 minichromosome maintenance 10 replication initiation factor	ENSDARP00000067338.5	mcm10 minichromosome maintenance 10 replication initiation factor	XP_037098916.1	mcm10	g_12206_ctg.000013F_2907084	GO:0006270; GO:0003690; GO:0006260; GO:0003697; GO:0005634	DNA replication initiation; double-stranded DNA binding; DNA replication; single-stranded DNA binding; nucleus	biological_process; molecular_function; biological_process; molecular_function; cellular_component	GO:0005634; GO:0006260; GO:0005634; GO:0005634; GO:0046872; GO:0005654; GO:0005730; GO:0003677; GO:0006974; GO:0006974; GO:0005515; GO:0006270; GO:0006270; GO:0003697; GO:0003690; GO:0042802; GO:0005654; GO:0003697; GO:0003688; GO:0006270; GO:0031298	nucleus; DNA replication; nucleus; nucleus; metal ion binding; nucleoplasm; nucleolus; DNA binding; cellular response to DNA damage stimulus; cellular response to DNA damage stimulus; protein binding; DNA replication initiation; DNA replication initiation; single-stranded DNA binding; double-stranded DNA binding; identical protein binding; nucleoplasm; single-stranded DNA binding; DNA replication origin binding; DNA replication initiation; replication fork protection complex	cellular_component; biological_process; cellular_component; cellular_component; molecular_function; cellular_component; cellular_component; molecular_function; biological_process; biological_process; molecular_function; biological_process; biological_process; molecular_function; molecular_function; molecular_function; cellular_component; molecular_function; molecular_function; biological_process; cellular_component
5960	ENSP00000367952.3	UCMA upper zone of growth plate and cartilage matrix associated	ENSDARP00000030232.4	ucmaa upper zone of growth plate and cartilage matrix associated a	XP_037098934.1	ucmaa	g_15005_ctg.000013F_2911980	GO:0005576; GO:0005615; GO:0003674; GO:0031012; GO:0045667; GO:0048706	extracellular region; extracellular space; molecular_function; extracellular matrix; regulation of osteoblast differentiation; embryonic skeletal system development	cellular_component; cellular_component; molecular_function; cellular_component; biological_process; biological_process	GO:0045667; GO:0005576; GO:0001649; GO:0045668; GO:0060392; GO:0110150; GO:0005737; GO:0031012; GO:0005615; GO:0031012; GO:0036122; GO:0048706	regulation of osteoblast differentiation; extracellular region; osteoblast differentiation; negative regulation of osteoblast differentiation; negative regulation of SMAD protein signal transduction; negative regulation of biomineralization; cytoplasm; extracellular matrix; extracellular space; extracellular matrix; BMP binding; embryonic skeletal system development	biological_process; cellular_component; biological_process; biological_process; biological_process; biological_process; cellular_component; cellular_component; cellular_component; cellular_component; molecular_function; biological_process
5961	ENSP00000380126.3	PHYH phytanoyl-CoA 2-hydroxylase	ENSDARP00000106387.1	phyh phytanoyl-CoA 2-hydroxylase	XP_037098926.1	phyh	g_11827_ctg.000013F_2913467				GO:0051213	dioxygenase activity	molecular_function
5962	ENSP00000261211.3	CDK17 cyclin dependent kinase 17	ENSDARP00000093844.2	cdk17 cyclin-dependent kinase 17	XP_037098919.1	cdk17	g_4668_ctg.000013F_2922499	GO:0005737; GO:0004672; GO:0005524; GO:0006468; GO:0005634; GO:0000166; GO:0006468; GO:0000083	cytoplasm; protein kinase activity; ATP binding; protein phosphorylation; nucleus; nucleotide binding; protein phosphorylation; regulation of transcription involved in G1/S transition of mitotic cell cycle	cellular_component; molecular_function; molecular_function; biological_process; cellular_component; molecular_function; biological_process; biological_process	GO:0005524; GO:0004672; GO:0006468; GO:0000166; GO:0004674; GO:0016301; GO:0016740; GO:0016310; GO:0106310; GO:0005515; GO:0051726; GO:0005634; GO:0005737; GO:0004693; GO:0006468; GO:0006468; GO:0004672; GO:0000083	ATP binding; protein kinase activity; protein phosphorylation; nucleotide binding; protein serine/threonine kinase activity; kinase activity; transferase activity; phosphorylation; protein serine kinase activity; protein binding; regulation of cell cycle; nucleus; cytoplasm; cyclin-dependent protein serine/threonine kinase activity; protein phosphorylation; protein phosphorylation; protein kinase activity; regulation of transcription involved in G1/S transition of mitotic cell cycle	molecular_function; molecular_function; biological_process; molecular_function; molecular_function; molecular_function; molecular_function; biological_process; molecular_function; molecular_function; biological_process; cellular_component; cellular_component; molecular_function; biological_process; biological_process; molecular_function; biological_process
5963	ENSP00000228741.3	ELK3 ETS transcription factor ELK3	ENSDARP00000123783.1	elk3 ETS transcription factor ELK3	XP_037098927.1	elk3	g_6122_ctg.000013F_2931231	GO:0003677; GO:0003700; GO:0006355; GO:0005634; GO:0005634; GO:0006357; GO:0006357; GO:0000981; GO:0043565; GO:0030154; GO:0048856	DNA binding; DNA-binding transcription factor activity; regulation of transcription, DNA-templated; nucleus; nucleus; regulation of transcription by RNA polymerase II; regulation of transcription by RNA polymerase II; DNA-binding transcription factor activity, RNA polymerase II-specific; sequence-specific DNA binding; cell differentiation; anatomical structure development	molecular_function; molecular_function; biological_process; cellular_component; cellular_component; biological_process; biological_process; molecular_function; molecular_function; biological_process; biological_process	GO:0006355; GO:0003700; GO:0043565; GO:0005634; GO:0005654; GO:0003677; GO:0005739; GO:0006357; GO:0005515; GO:0001525; GO:0042060; GO:0005634; GO:0000122; GO:0006357; GO:0000981; GO:0000981; GO:0000785; GO:0030154; GO:0000978; GO:1990837; GO:0005634; GO:0001228; GO:0045944; GO:0007165; GO:0003700; GO:0001227; GO:0045892; GO:0032422	regulation of transcription, DNA-templated; DNA-binding transcription factor activity; sequence-specific DNA binding; nucleus; nucleoplasm; DNA binding; mitochondrion; regulation of transcription by RNA polymerase II; protein binding; angiogenesis; wound healing; nucleus; negative regulation of transcription by RNA polymerase II; regulation of transcription by RNA polymerase II; DNA-binding transcription factor activity, RNA polymerase II-specific; DNA-binding transcription factor activity, RNA polymerase II-specific; chromatin; cell differentiation; RNA polymerase II cis-regulatory region sequence-specific DNA binding; sequence-specific double-stranded DNA binding; nucleus; DNA-binding transcription activator activity, RNA polymerase II-specific; positive regulation of transcription by RNA polymerase II; signal transduction; DNA-binding transcription factor activity; DNA-binding transcription repressor activity, RNA polymerase II-specific; negative regulation of transcription, DNA-templated; purine-rich negative regulatory element binding	biological_process; molecular_function; molecular_function; cellular_component; cellular_component; molecular_function; cellular_component; biological_process; molecular_function; biological_process; biological_process; cellular_component; biological_process; biological_process; molecular_function; molecular_function; cellular_component; biological_process; molecular_function; molecular_function; cellular_component; molecular_function; biological_process; biological_process; molecular_function; molecular_function; biological_process; molecular_function
5964	ENSP00000352051.3	PPP6R2 protein phosphatase 6 regulatory subunit 2	ENSDARP00000066960.5	ppp6r2a protein phosphatase 6, regulatory subunit 2a	XP_037099003.1	ppp6r2a	g_18655_ctg.000013F_2939559	GO:0005829; GO:0005634; GO:0019888; GO:0019903; GO:0043666; GO:0043666	cytosol; nucleus; protein phosphatase regulator activity; protein phosphatase binding; regulation of phosphoprotein phosphatase activity; regulation of phosphoprotein phosphatase activity	cellular_component; cellular_component; molecular_function; molecular_function; biological_process; biological_process	GO:0043666; GO:0019903; GO:0005737; GO:0043231; GO:0005829; GO:0005515; GO:0005634; GO:0005829; GO:0043666; GO:0019888	regulation of phosphoprotein phosphatase activity; protein phosphatase binding; cytoplasm; intracellular membrane-bounded organelle; cytosol; protein binding; nucleus; cytosol; regulation of phosphoprotein phosphatase activity; protein phosphatase regulator activity	biological_process; molecular_function; cellular_component; cellular_component; cellular_component; molecular_function; cellular_component; cellular_component; biological_process; molecular_function
5965	ENSP00000323348.2	CBLL2 Cbl proto-oncogene like 2	ENSDARP00000067352.4	zgc:101783 zgc:101783	XP_037098817.1	zgc:101783	g_6811_ctg.000013F_2949295	GO:0016740; GO:0046872; GO:0016567; GO:0061630; GO:0061630; GO:0016567; GO:0030155	transferase activity; metal ion binding; protein ubiquitination; ubiquitin protein ligase activity; ubiquitin protein ligase activity; protein ubiquitination; regulation of cell adhesion	molecular_function; molecular_function; biological_process; molecular_function; molecular_function; biological_process; biological_process	GO:0005737; GO:0046872; GO:0016740; GO:0016567; GO:0005515; GO:0061630; GO:0061630; GO:0016567; GO:0030155	cytoplasm; metal ion binding; transferase activity; protein ubiquitination; protein binding; ubiquitin protein ligase activity; ubiquitin protein ligase activity; protein ubiquitination; regulation of cell adhesion	cellular_component; molecular_function; molecular_function; biological_process; molecular_function; molecular_function; molecular_function; biological_process; biological_process
5966	ENSP00000509074.1	SBF1 SET binding factor 1	ENSDARP00000099695.3	sbf1 SET binding factor 1	XP_037098814.1	sbf1	g_3074_ctg.000013F_2954255	GO:0005575; GO:0005085; GO:0043087; GO:0019208	cellular_component; guanyl-nucleotide exchange factor activity; regulation of GTPase activity; phosphatase regulator activity	cellular_component; molecular_function; biological_process; molecular_function
5967	NA	NA	NA	NA	XP_037099470.1	XP_037099470.1	g_6415_ctg.000013F_2977587	GO:0015031; GO:0006887; GO:0006887; GO:0006893; GO:0000145; GO:0000145; GO:0006893	protein transport; exocytosis; exocytosis; Golgi to plasma membrane transport; exocyst; exocyst; Golgi to plasma membrane transport	biological_process; biological_process; biological_process; biological_process; cellular_component; cellular_component; biological_process	GO:0016020; GO:0015031; GO:0000145; GO:0031267; GO:0047485; GO:0006887; GO:0006893; GO:0006893; GO:0000145; GO:0005515; GO:0005886; GO:0006887; GO:0006893; GO:0000145; GO:0031267; GO:0005829; GO:0019901; GO:0090148; GO:0090543; GO:0000281; GO:0006904; GO:0090522; GO:0000145; GO:2000535; GO:0006904	membrane; protein transport; exocyst; small GTPase binding; protein N-terminus binding; exocytosis; Golgi to plasma membrane transport; Golgi to plasma membrane transport; exocyst; protein binding; plasma membrane; exocytosis; Golgi to plasma membrane transport; exocyst; small GTPase binding; cytosol; protein kinase binding; membrane fission; Flemming body; mitotic cytokinesis; vesicle docking involved in exocytosis; vesicle tethering involved in exocytosis; exocyst; regulation of entry of bacterium into host cell; vesicle docking involved in exocytosis	cellular_component; biological_process; cellular_component; molecular_function; molecular_function; biological_process; biological_process; biological_process; cellular_component; molecular_function; cellular_component; biological_process; biological_process; cellular_component; molecular_function; cellular_component; molecular_function; biological_process; cellular_component; biological_process; biological_process; biological_process; cellular_component; biological_process; biological_process
5968	ENSP00000354053.4	GLT8D2 glycosyltransferase 8 domain containing 2	ENSDARP00000075148.4	glt8d2 glycosyltransferase 8 domain containing 2	XP_037099467.1	glt8d2	g_3309_ctg.000013F_2993400	GO:0016757; GO:0005794	glycosyltransferase activity; Golgi apparatus	molecular_function; cellular_component	GO:0016757; GO:0016020; GO:0016021; GO:0016740; GO:0005794	glycosyltransferase activity; membrane; integral component of membrane; transferase activity; Golgi apparatus	molecular_function; cellular_component; cellular_component; molecular_function; cellular_component
5969	ENSP00000369436.4	ANKRD16 ankyrin repeat domain 16	ENSDARP00000029899.6	ankrd16 ankyrin repeat domain 16	XP_037098811.1	ankrd16	g_12257_ctg.000013F_2996985	GO:0005515	protein binding	molecular_function	GO:0005515; GO:0005634; GO:0005634; GO:0005737; GO:0005737; GO:0006400; GO:0006400	protein binding; nucleus; nucleus; cytoplasm; cytoplasm; tRNA modification; tRNA modification	molecular_function; cellular_component; cellular_component; cellular_component; cellular_component; biological_process; biological_process
5970	ENSP00000433358.1	ASB13 ankyrin repeat and SOCS box containing 13	ENSDARP00000125569.1	asb13a.1 ankyrin repeat and SOCS box containing 13a, tandem duplicate 1	XP_037098812.1	asb13a.1	g_15951_ctg.000013F_3004703	GO:0003674; GO:0005515	molecular_function; protein binding	molecular_function; molecular_function	GO:0016567; GO:0035556; GO:0005515; GO:0005829	protein ubiquitination; intracellular signal transduction; protein binding; cytosol	biological_process; biological_process; molecular_function; cellular_component
5971	NA	NA	ENSDARP00000132897.1	zgc:113019 zgc:113019	XP_037098805.1	zgc:113019	g_11532_ctg.000013F_3006276	GO:0003677; GO:0046872	DNA binding; metal ion binding	molecular_function; molecular_function	GO:0016020; GO:0015031; GO:0000145; GO:0031267; GO:0047485; GO:0006887; GO:0006893; GO:0006893; GO:0000145; GO:0005515; GO:0005886; GO:0006887; GO:0006893; GO:0000145; GO:0031267; GO:0005829; GO:0019901; GO:0090148; GO:0090543; GO:0000281; GO:0006904; GO:0090522; GO:0000145; GO:2000535; GO:0006904	membrane; protein transport; exocyst; small GTPase binding; protein N-terminus binding; exocytosis; Golgi to plasma membrane transport; Golgi to plasma membrane transport; exocyst; protein binding; plasma membrane; exocytosis; Golgi to plasma membrane transport; exocyst; small GTPase binding; cytosol; protein kinase binding; membrane fission; Flemming body; mitotic cytokinesis; vesicle docking involved in exocytosis; vesicle tethering involved in exocytosis; exocyst; regulation of entry of bacterium into host cell; vesicle docking involved in exocytosis	cellular_component; biological_process; cellular_component; molecular_function; molecular_function; biological_process; biological_process; biological_process; cellular_component; molecular_function; cellular_component; biological_process; biological_process; cellular_component; molecular_function; cellular_component; molecular_function; biological_process; cellular_component; biological_process; biological_process; biological_process; cellular_component; biological_process; biological_process
5972	ENSP00000350331.6	ASB13 ankyrin repeat and SOCS box containing 13	ENSDARP00000112991.1	asb13a.2 ankyrin repeat and SOCS box containing 13a, tandem duplicate 2	XP_037098813.1	asb13a.2	g_21416_ctg.000013F_3008941	GO:0035556; GO:0016567; GO:0005515	intracellular signal transduction; protein ubiquitination; protein binding	biological_process; biological_process; molecular_function	GO:0005515; GO:0016567; GO:0035556; GO:0005515; GO:0005829	protein binding; protein ubiquitination; intracellular signal transduction; protein binding; cytosol	molecular_function; biological_process; biological_process; molecular_function; cellular_component
5973	ENSP00000347134.4	NET1 neuroepithelial cell transforming 1	ENSDARP00000125508.1	net1 neuroepithelial cell transforming 1	XP_037099471.1	net1	g_16525_ctg.000013F_3041775	GO:0035556; GO:0005515; GO:0005634; GO:0005085; GO:0035025; GO:0050790; GO:0032147; GO:0009950; GO:0060070; GO:0048382; GO:0038092; GO:0038092; GO:1900107; GO:0030295; GO:0005085; GO:0045893; GO:0044332; GO:0003713	intracellular signal transduction; protein binding; nucleus; guanyl-nucleotide exchange factor activity; positive regulation of Rho protein signal transduction; regulation of catalytic activity; activation of protein kinase activity; dorsal/ventral axis specification; canonical Wnt signaling pathway; mesendoderm development; nodal signaling pathway; nodal signaling pathway; regulation of nodal signaling pathway; protein kinase activator activity; guanyl-nucleotide exchange factor activity; positive regulation of transcription, DNA-templated; Wnt signaling pathway involved in dorsal/ventral axis specification; transcription coactivator activity	biological_process; molecular_function; cellular_component; molecular_function; biological_process; biological_process; biological_process; biological_process; biological_process; biological_process; biological_process; biological_process; biological_process; molecular_function; molecular_function; biological_process; biological_process; molecular_function	GO:0005085; GO:0035556; GO:0005634; GO:0005737; GO:0050790; GO:0005515; GO:0043547; GO:0005829; GO:0051056; GO:0005085; GO:0043065; GO:0001558; GO:0007165; GO:0035025; GO:0070301; GO:0071479; GO:0051451	guanyl-nucleotide exchange factor activity; intracellular signal transduction; nucleus; cytoplasm; regulation of catalytic activity; protein binding; positive regulation of GTPase activity; cytosol; regulation of small GTPase mediated signal transduction; guanyl-nucleotide exchange factor activity; positive regulation of apoptotic process; regulation of cell growth; signal transduction; positive regulation of Rho protein signal transduction; cellular response to hydrogen peroxide; cellular response to ionizing radiation; myoblast migration	molecular_function; biological_process; cellular_component; cellular_component; biological_process; molecular_function; biological_process; cellular_component; biological_process; molecular_function; biological_process; biological_process; biological_process; biological_process; biological_process; biological_process; biological_process
5974	ENSP00000398094.2	MKLN1 muskelin 1	ENSDARP00000113321.2	mkln1 muskelin 1, intracellular mediator containing kelch motifs	XP_037098834.1	mkln1	g_17062_ctg.000013F_3072815	GO:0005737; GO:0005515	cytoplasm; protein binding	cellular_component; molecular_function	GO:0005515	protein binding	molecular_function
5975	ENSP00000390152.1	PODXL podocalyxin like	ENSDARP00000093077.3	podxl podocalyxin-like	XP_037098836.1	podxl	g_1485_ctg.000013F_3082236	GO:0016020; GO:0016021; GO:0005886; GO:0016477; GO:0016477; GO:0007155; GO:0016324; GO:0030027; GO:0042995; GO:0035775; GO:0001726; GO:0045121; GO:0016324; GO:0022407; GO:0022408; GO:0032534; GO:0033634; GO:0031528; GO:0007162; GO:0030175; GO:0005902	membrane; integral component of membrane; plasma membrane; cell migration; cell migration; cell adhesion; apical plasma membrane; lamellipodium; cell projection; pronephric glomerulus morphogenesis; ruffle; membrane raft; apical plasma membrane; regulation of cell-cell adhesion; negative regulation of cell-cell adhesion; regulation of microvillus assembly; positive regulation of cell-cell adhesion mediated by integrin; microvillus membrane; negative regulation of cell adhesion; filopodium; microvillus	cellular_component; cellular_component; cellular_component; biological_process; biological_process; biological_process; cellular_component; cellular_component; cellular_component; biological_process; cellular_component; cellular_component; cellular_component; biological_process; biological_process; biological_process; biological_process; cellular_component; biological_process; cellular_component; cellular_component	GO:0016020; GO:0016477; GO:0022407	membrane; cell migration; regulation of cell-cell adhesion	cellular_component; biological_process; biological_process
5976	NA	NA	NA	NA	XP_037099523.1	XP_037099523.1	g_15907_ctg.000013F_3088443	GO:0015031; GO:0006887; GO:0006887; GO:0006893; GO:0000145; GO:0000145; GO:0006893	protein transport; exocytosis; exocytosis; Golgi to plasma membrane transport; exocyst; exocyst; Golgi to plasma membrane transport	biological_process; biological_process; biological_process; biological_process; cellular_component; cellular_component; biological_process	GO:0016020; GO:0015031; GO:0000145; GO:0031267; GO:0047485; GO:0006887; GO:0006893; GO:0006893; GO:0000145; GO:0005515; GO:0005886; GO:0006887; GO:0006893; GO:0000145; GO:0031267; GO:0005829; GO:0019901; GO:0090148; GO:0090543; GO:0000281; GO:0006904; GO:0090522; GO:0000145; GO:2000535; GO:0006904	membrane; protein transport; exocyst; small GTPase binding; protein N-terminus binding; exocytosis; Golgi to plasma membrane transport; Golgi to plasma membrane transport; exocyst; protein binding; plasma membrane; exocytosis; Golgi to plasma membrane transport; exocyst; small GTPase binding; cytosol; protein kinase binding; membrane fission; Flemming body; mitotic cytokinesis; vesicle docking involved in exocytosis; vesicle tethering involved in exocytosis; exocyst; regulation of entry of bacterium into host cell; vesicle docking involved in exocytosis	cellular_component; biological_process; cellular_component; molecular_function; molecular_function; biological_process; biological_process; biological_process; cellular_component; molecular_function; cellular_component; biological_process; biological_process; cellular_component; molecular_function; cellular_component; molecular_function; biological_process; cellular_component; biological_process; biological_process; biological_process; cellular_component; biological_process; biological_process
5977	ENSP00000448250.2	NFYB nuclear transcription factor Y subunit beta	ENSDARP00000057253.4	nfyba nuclear transcription factor Y, beta a	XP_037099524.1	nfyba	g_20785_ctg.000013F_3096378	GO:0003677; GO:0006355; GO:0005634; GO:0000978; GO:0045944; GO:0006357; GO:0000981; GO:0043565; GO:0046982; GO:0016602; GO:0001228; GO:0016602	DNA binding; regulation of transcription, DNA-templated; nucleus; RNA polymerase II cis-regulatory region sequence-specific DNA binding; positive regulation of transcription by RNA polymerase II; regulation of transcription by RNA polymerase II; DNA-binding transcription factor activity, RNA polymerase II-specific; sequence-specific DNA binding; protein heterodimerization activity; CCAAT-binding factor complex; DNA-binding transcription activator activity, RNA polymerase II-specific; CCAAT-binding factor complex	molecular_function; biological_process; cellular_component; molecular_function; biological_process; biological_process; molecular_function; molecular_function; molecular_function; cellular_component; molecular_function; cellular_component	GO:0005634; GO:0006355; GO:0043565; GO:0005654; GO:0003677; GO:0046982; GO:0045944; GO:0001228; GO:0016602	nucleus; regulation of transcription, DNA-templated; sequence-specific DNA binding; nucleoplasm; DNA binding; protein heterodimerization activity; positive regulation of transcription by RNA polymerase II; DNA-binding transcription activator activity, RNA polymerase II-specific; CCAAT-binding factor complex	cellular_component; biological_process; molecular_function; cellular_component; molecular_function; molecular_function; biological_process; molecular_function; cellular_component
5978	ENSP00000450004.1	CHST11 carbohydrate sulfotransferase 11	ENSDARP00000042962.4	chst11 carbohydrate (chondroitin 4) sulfotransferase 11	XP_037099548.1	chst11	g_27188_ctg.000013F_3099277	GO:0016051; GO:0008146; GO:0016021	carbohydrate biosynthetic process; sulfotransferase activity; integral component of membrane	biological_process; molecular_function; cellular_component	GO:0016021; GO:0008146; GO:0016020; GO:0016020; GO:0016021; GO:0005794; GO:0016740; GO:0000139; GO:0005975; GO:0016051; GO:0030206; GO:0008146; GO:0000139; GO:0030166; GO:0030206; GO:0001537; GO:0047756; GO:0047756; GO:0047756	integral component of membrane; sulfotransferase activity; membrane; membrane; integral component of membrane; Golgi apparatus; transferase activity; Golgi membrane; carbohydrate metabolic process; carbohydrate biosynthetic process; chondroitin sulfate biosynthetic process; sulfotransferase activity; Golgi membrane; proteoglycan biosynthetic process; chondroitin sulfate biosynthetic process; N-acetylgalactosamine 4-O-sulfotransferase activity; chondroitin 4-sulfotransferase activity; chondroitin 4-sulfotransferase activity; chondroitin 4-sulfotransferase activity	cellular_component; molecular_function; cellular_component; cellular_component; cellular_component; cellular_component; molecular_function; cellular_component; biological_process; biological_process; biological_process; molecular_function; cellular_component; biological_process; biological_process; molecular_function; molecular_function; molecular_function; molecular_function
5979	ENSP00000406275.1	DNAJC2 DnaJ heat shock protein family (Hsp40) member C2	ENSDARP00000108723.2	dnajc2 DnaJ (Hsp40) homolog, subfamily C, member 2	XP_037099618.1	dnajc2	g_15900_ctg.000013F_3129852	GO:0043022; GO:0030544; GO:0006450; GO:0051083	ribosome binding; Hsp70 protein binding; regulation of translational fidelity; 'de novo' cotranslational protein folding	molecular_function; molecular_function; biological_process; biological_process	GO:0030544; GO:0043022; GO:0006450; GO:0051083	Hsp70 protein binding; ribosome binding; regulation of translational fidelity; 'de novo' cotranslational protein folding	molecular_function; molecular_function; biological_process; biological_process
5980	ENSP00000275575.7	PHTF2 putative homeodomain transcription factor 2	ENSDARP00000139472.2	phtf2 putative homeodomain transcription factor 2	XP_037099761.1	phtf2	g_24152_ctg.000013F_3135051	GO:0005783	endoplasmic reticulum	cellular_component	GO:0016020; GO:0016021; GO:0005783; GO:0005783	membrane; integral component of membrane; endoplasmic reticulum; endoplasmic reticulum	cellular_component; cellular_component; cellular_component; cellular_component
5981	ENSP00000257663.3	TMEM60 transmembrane protein 60	ENSDARP00000147460.1	tmem60 transmembrane protein 60	XP_037099762.1	tmem60	g_25020_ctg.000013F_3145097	GO:0016020; GO:0016021; GO:0008150; GO:0003674	membrane; integral component of membrane; biological_process; molecular_function	cellular_component; cellular_component; biological_process; molecular_function	GO:0016020; GO:0016021; GO:0005515	membrane; integral component of membrane; protein binding	cellular_component; cellular_component; molecular_function
5982	NA	NA	NA	NA	XP_037099749.1	XP_037099749.1	g_25337_ctg.000013F_3147277	GO:0015031; GO:0006887; GO:0006887; GO:0006893; GO:0000145; GO:0000145; GO:0006893	protein transport; exocytosis; exocytosis; Golgi to plasma membrane transport; exocyst; exocyst; Golgi to plasma membrane transport	biological_process; biological_process; biological_process; biological_process; cellular_component; cellular_component; biological_process	GO:0016020; GO:0015031; GO:0000145; GO:0031267; GO:0047485; GO:0006887; GO:0006893; GO:0006893; GO:0000145; GO:0005515; GO:0005886; GO:0006887; GO:0006893; GO:0000145; GO:0031267; GO:0005829; GO:0019901; GO:0090148; GO:0090543; GO:0000281; GO:0006904; GO:0090522; GO:0000145; GO:2000535; GO:0006904	membrane; protein transport; exocyst; small GTPase binding; protein N-terminus binding; exocytosis; Golgi to plasma membrane transport; Golgi to plasma membrane transport; exocyst; protein binding; plasma membrane; exocytosis; Golgi to plasma membrane transport; exocyst; small GTPase binding; cytosol; protein kinase binding; membrane fission; Flemming body; mitotic cytokinesis; vesicle docking involved in exocytosis; vesicle tethering involved in exocytosis; exocyst; regulation of entry of bacterium into host cell; vesicle docking involved in exocytosis	cellular_component; biological_process; cellular_component; molecular_function; molecular_function; biological_process; biological_process; biological_process; cellular_component; molecular_function; cellular_component; biological_process; biological_process; cellular_component; molecular_function; cellular_component; molecular_function; biological_process; cellular_component; biological_process; biological_process; biological_process; cellular_component; biological_process; biological_process
5983	ENSP00000413449.1	PTPN12 protein tyrosine phosphatase non-receptor type 12	ENSDARP00000130978.1	ptpn12 protein tyrosine phosphatase non-receptor type 12	XP_037099751.1	ptpn12	g_8934_ctg.000013F_3157644	GO:0006470; GO:0004725	protein dephosphorylation; protein tyrosine phosphatase activity	biological_process; molecular_function
5984	ENSP00000353824.4	PIM3 Pim-3 proto-oncogene, serine/threonine kinase	ENSDARP00000071912.4	pim3 Pim-3 proto-oncogene, serine/threonine kinase	XP_037099466.1	pim3	g_6814_ctg.000013F_3184352	GO:0043066; GO:0004674; GO:0004672; GO:0006468; GO:0005524	negative regulation of apoptotic process; protein serine/threonine kinase activity; protein kinase activity; protein phosphorylation; ATP binding	biological_process; molecular_function; molecular_function; biological_process; molecular_function	GO:0005524; GO:0004672; GO:0006468; GO:0005737; GO:0000166; GO:0004674; GO:0004674; GO:0016301; GO:0016740; GO:0016310; GO:0043066; GO:0043066; GO:0005829; GO:0006915; GO:0106310; GO:0007049; GO:0006468; GO:0005737; GO:0005515; GO:0043066; GO:0007346; GO:0004674; GO:0061179; GO:0046777; GO:0007346; GO:0061179	ATP binding; protein kinase activity; protein phosphorylation; cytoplasm; nucleotide binding; protein serine/threonine kinase activity; protein serine/threonine kinase activity; kinase activity; transferase activity; phosphorylation; negative regulation of apoptotic process; negative regulation of apoptotic process; cytosol; apoptotic process; protein serine kinase activity; cell cycle; protein phosphorylation; cytoplasm; protein binding; negative regulation of apoptotic process; regulation of mitotic cell cycle; protein serine/threonine kinase activity; negative regulation of insulin secretion involved in cellular response to glucose stimulus; protein autophosphorylation; regulation of mitotic cell cycle; negative regulation of insulin secretion involved in cellular response to glucose stimulus	molecular_function; molecular_function; biological_process; cellular_component; molecular_function; molecular_function; molecular_function; molecular_function; molecular_function; biological_process; biological_process; biological_process; cellular_component; biological_process; molecular_function; biological_process; biological_process; cellular_component; molecular_function; biological_process; biological_process; molecular_function; biological_process; biological_process; biological_process; biological_process
5985	ENSP00000512283.1	IL17REL interleukin 17 receptor E like	ENSDARP00000149205.1	il17rel interleukin 17 receptor E-like	XP_037099615.1	il17rel	g_21113_ctg.000013F_3235407	GO:0030368	interleukin-17 receptor activity	molecular_function
5986	ENSP00000228705.5	PPM1H protein phosphatase, Mg2+/Mn2+ dependent 1H	ENSDARP00000087709.3	ppm1h protein phosphatase, Mg2+/Mn2+ dependent, 1H	XP_037098873.1	ppm1h	g_8408_ctg.000013F_3241099	GO:0016020; GO:0016021; GO:0006470; GO:0004722	membrane; integral component of membrane; protein dephosphorylation; protein serine/threonine phosphatase activity	cellular_component; cellular_component; biological_process; molecular_function	GO:0004722; GO:0005634; GO:0005634; GO:0005737; GO:0005737; GO:0005654; GO:0016787; GO:0004721; GO:0004721; GO:0017018; GO:0006470; GO:0005515; GO:0042802; GO:0006470; GO:0045202; GO:0098978	protein serine/threonine phosphatase activity; nucleus; nucleus; cytoplasm; cytoplasm; nucleoplasm; hydrolase activity; phosphoprotein phosphatase activity; phosphoprotein phosphatase activity; myosin phosphatase activity; protein dephosphorylation; protein binding; identical protein binding; protein dephosphorylation; synapse; glutamatergic synapse	molecular_function; cellular_component; cellular_component; cellular_component; cellular_component; cellular_component; molecular_function; molecular_function; molecular_function; molecular_function; biological_process; molecular_function; molecular_function; biological_process; cellular_component; cellular_component
5987	ENSP00000258123.4	USP15 ubiquitin specific peptidase 15	NA	NA	XP_037098861.1	usp15	g_6865_ctg.000013F_3247026	GO:0015031; GO:0006887; GO:0006887; GO:0006893; GO:0000145; GO:0000145; GO:0006893	protein transport; exocytosis; exocytosis; Golgi to plasma membrane transport; exocyst; exocyst; Golgi to plasma membrane transport	biological_process; biological_process; biological_process; biological_process; cellular_component; cellular_component; biological_process	GO:0006511; GO:0004843; GO:0016579; GO:0005634; GO:0005634; GO:0005737; GO:0005737; GO:0005654; GO:0005829; GO:0004843; GO:0008233; GO:0008234; GO:0006508; GO:0005739; GO:0016787; GO:0003824; GO:0016604; GO:0005515; GO:0016579; GO:0004197; GO:0005634; GO:0042802; GO:0005829; GO:0030509; GO:0035616; GO:0016579; GO:0007179; GO:0007179; GO:0004843; GO:0004197; GO:0035520; GO:0046332; GO:0060389; GO:0005160; GO:1905035; GO:0061649; GO:1990167; GO:0071108; GO:1990380; GO:1900246	ubiquitin-dependent protein catabolic process; cysteine-type deubiquitinase activity; protein deubiquitination; nucleus; nucleus; cytoplasm; cytoplasm; nucleoplasm; cytosol; cysteine-type deubiquitinase activity; peptidase activity; cysteine-type peptidase activity; proteolysis; mitochondrion; hydrolase activity; catalytic activity; nuclear body; protein binding; protein deubiquitination; cysteine-type endopeptidase activity; nucleus; identical protein binding; cytosol; BMP signaling pathway; histone H2B conserved C-terminal lysine deubiquitination; protein deubiquitination; transforming growth factor beta receptor signaling pathway; transforming growth factor beta receptor signaling pathway; cysteine-type deubiquitinase activity; cysteine-type endopeptidase activity; monoubiquitinated protein deubiquitination; SMAD binding; pathway-restricted SMAD protein phosphorylation; transforming growth factor beta receptor binding; negative regulation of antifungal innate immune response; ubiquitin modification-dependent histone binding; protein K27-linked deubiquitination; protein K48-linked deubiquitination; Lys48-specific deubiquitinase activity; positive regulation of RIG-I signaling pathway	biological_process; molecular_function; biological_process; cellular_component; cellular_component; cellular_component; cellular_component; cellular_component; cellular_component; molecular_function; molecular_function; molecular_function; biological_process; cellular_component; molecular_function; molecular_function; cellular_component; molecular_function; biological_process; molecular_function; cellular_component; molecular_function; cellular_component; biological_process; biological_process; biological_process; biological_process; biological_process; molecular_function; molecular_function; biological_process; molecular_function; biological_process; molecular_function; biological_process; molecular_function; biological_process; biological_process; molecular_function; biological_process
5988	ENSP00000339260.4	SLC6A13 solute carrier family 6 member 13	ENSDARP00000088027.6	solute carrier family 6 member 13	XP_037098871.1	solute	g_1248_ctg.000013F_3256184	GO:0016021	integral component of membrane	cellular_component	GO:0016021; GO:0016020; GO:0005886; GO:0005886; GO:0098793; GO:0005887; GO:0015293; GO:0022857; GO:0005332; GO:0006836; GO:0071702; GO:0071705; GO:0016323; GO:0005886; GO:0035725; GO:0005887; GO:0043005; GO:0070062; GO:0005886; GO:0015185; GO:0051939; GO:0150104; GO:0089718; GO:0016323; GO:0005332; GO:0005332; GO:0005332; GO:0051936; GO:0015171; GO:0010940; GO:0071705; GO:0071705; GO:0005283; GO:0005368; GO:0015734; GO:0008028; GO:0015718; GO:0005308; GO:0015881; GO:0005283; GO:0005368; GO:0005369; GO:0015734	integral component of membrane; membrane; plasma membrane; plasma membrane; presynapse; integral component of plasma membrane; symporter activity; transmembrane transporter activity; gamma-aminobutyric acid:sodium symporter activity; neurotransmitter transport; organic substance transport; nitrogen compound transport; basolateral plasma membrane; plasma membrane; sodium ion transmembrane transport; integral component of plasma membrane; neuron projection; extracellular exosome; plasma membrane; gamma-aminobutyric acid transmembrane transporter activity; gamma-aminobutyric acid import; transport across blood-brain barrier; amino acid import across plasma membrane; basolateral plasma membrane; gamma-aminobutyric acid:sodium symporter activity; gamma-aminobutyric acid:sodium symporter activity; gamma-aminobutyric acid:sodium symporter activity; gamma-aminobutyric acid reuptake; amino acid transmembrane transporter activity; positive regulation of necrotic cell death; nitrogen compound transport; nitrogen compound transport; amino acid:sodium symporter activity; taurine transmembrane transporter activity; taurine transport; monocarboxylic acid transmembrane transporter activity; monocarboxylic acid transport; creatine transmembrane transporter activity; creatine transmembrane transport; amino acid:sodium symporter activity; taurine transmembrane transporter activity; taurine:sodium symporter activity; taurine transport	cellular_component; cellular_component; cellular_component; cellular_component; cellular_component; cellular_component; molecular_function; molecular_function; molecular_function; biological_process; biological_process; biological_process; cellular_component; cellular_component; biological_process; cellular_component; cellular_component; cellular_component; cellular_component; molecular_function; biological_process; biological_process; biological_process; cellular_component; molecular_function; molecular_function; molecular_function; biological_process; molecular_function; biological_process; biological_process; biological_process; molecular_function; molecular_function; biological_process; molecular_function; biological_process; molecular_function; biological_process; molecular_function; molecular_function; molecular_function; biological_process
5989	ENSP00000382688.2	KDM5A lysine demethylase 5A	ENSDARP00000134924.1	kdm5a lysine (K)-specific demethylase 5A	XP_037098856.1	kdm5a	g_13941_ctg.000013F_3260627				GO:0003677; GO:0005634; GO:0046872; GO:0016491; GO:0008270; GO:0006325; GO:0005730; GO:0051213; GO:0005515; GO:0045893; GO:0048511; GO:0035064; GO:0032922; GO:0003713; GO:0005634; GO:0032452; GO:0070076; GO:0004857; GO:0032452; GO:0006338; GO:0034647; GO:0005654; GO:0042393; GO:0005634; GO:0003677; GO:0032452; GO:0005634; GO:0000976; GO:0003682; GO:0003713; GO:0004857; GO:0031490; GO:0034647; GO:0034647; GO:0000122; GO:0032922; GO:0034720; GO:0034720; GO:0051090; GO:0140718; GO:0032993	DNA binding; nucleus; metal ion binding; oxidoreductase activity; zinc ion binding; chromatin organization; nucleolus; dioxygenase activity; protein binding; positive regulation of transcription, DNA-templated; rhythmic process; methylated histone binding; circadian regulation of gene expression; transcription coactivator activity; nucleus; histone demethylase activity; histone lysine demethylation; enzyme inhibitor activity; histone demethylase activity; chromatin remodeling; histone H3-tri/di/monomethyl-lysine-4 demethylase activity; nucleoplasm; histone binding; nucleus; DNA binding; histone demethylase activity; nucleus; transcription cis-regulatory region binding; chromatin binding; transcription coactivator activity; enzyme inhibitor activity; chromatin DNA binding; histone H3-tri/di/monomethyl-lysine-4 demethylase activity; histone H3-tri/di/monomethyl-lysine-4 demethylase activity; negative regulation of transcription by RNA polymerase II; circadian regulation of gene expression; histone H3-K4 demethylation; histone H3-K4 demethylation; regulation of DNA-binding transcription factor activity; facultative heterochromatin assembly; protein-DNA complex	molecular_function; cellular_component; molecular_function; molecular_function; molecular_function; biological_process; cellular_component; molecular_function; molecular_function; biological_process; biological_process; molecular_function; biological_process; molecular_function; cellular_component; molecular_function; biological_process; molecular_function; molecular_function; biological_process; molecular_function; cellular_component; molecular_function; cellular_component; molecular_function; molecular_function; cellular_component; molecular_function; molecular_function; molecular_function; molecular_function; molecular_function; molecular_function; molecular_function; biological_process; biological_process; biological_process; biological_process; biological_process; biological_process; cellular_component
5990	ENSP00000369927.3	AKR1C3 aldo-keto reductase family 1 member C3	NA	NA	XP_037098878.1	akr1c3	g_1330_ctg.000013F_3270510	GO:0015031; GO:0006887; GO:0006887; GO:0006893; GO:0000145; GO:0000145; GO:0006893	protein transport; exocytosis; exocytosis; Golgi to plasma membrane transport; exocyst; exocyst; Golgi to plasma membrane transport	biological_process; biological_process; biological_process; biological_process; cellular_component; cellular_component; biological_process	GO:0016491; GO:0005634; GO:0005737; GO:0005737; GO:0007186; GO:0006629; GO:0043170; GO:0008202; GO:0006693; GO:0006693; GO:0042572; GO:0008284; GO:0008284; GO:0004303; GO:0044594; GO:0005829; GO:0005829; GO:0070062; GO:0008584; GO:0009267; GO:2000379; GO:0004745; GO:0004032; GO:0047045; GO:0070293; GO:0051897; GO:0016229; GO:0047023; GO:0047024; GO:0047035; GO:0047044; GO:0008202; GO:0030216; GO:0010942; GO:0071277; GO:0044597; GO:0044598; GO:0001758; GO:0004033; GO:0004033; GO:0045550; GO:0001523; GO:0016488; GO:1900053; GO:0016655; GO:0052650; GO:2000353; GO:0071276; GO:0042448; GO:0042448; GO:0034614; GO:0035410; GO:0061370; GO:0004032; GO:0036130; GO:0006693; GO:0047020; GO:0019371; GO:0032052; GO:0047023; GO:0047086; GO:0044597; GO:0044598; GO:0071395; GO:0018636; GO:0036130; GO:0036131; GO:0036131; GO:0045703; GO:0047017; GO:0047086; GO:0047787; GO:0007584; GO:0042574; GO:0048385; GO:0071379; GO:0071384; GO:0071799; GO:2000224	oxidoreductase activity; nucleus; cytoplasm; cytoplasm; G protein-coupled receptor signaling pathway; lipid metabolic process; macromolecule metabolic process; steroid metabolic process; prostaglandin metabolic process; prostaglandin metabolic process; retinol metabolic process; positive regulation of cell population proliferation; positive regulation of cell population proliferation; estradiol 17-beta-dehydrogenase activity; 17-beta-hydroxysteroid dehydrogenase (NAD+) activity; cytosol; cytosol; extracellular exosome; male gonad development; cellular response to starvation; positive regulation of reactive oxygen species metabolic process; NAD-retinol dehydrogenase activity; alditol:NADP+ 1-oxidoreductase activity; testosterone 17-beta-dehydrogenase (NADP+) activity; renal absorption; positive regulation of protein kinase B signaling; steroid dehydrogenase activity; androsterone dehydrogenase activity; 5alpha-androstane-3beta,17beta-diol dehydrogenase activity; testosterone dehydrogenase (NAD+) activity; androstan-3-alpha,17-beta-diol dehydrogenase activity; steroid metabolic process; keratinocyte differentiation; positive regulation of cell death; cellular response to calcium ion; daunorubicin metabolic process; doxorubicin metabolic process; retinal dehydrogenase activity; aldo-keto reductase (NADP) activity; aldo-keto reductase (NADP) activity; geranylgeranyl reductase activity; retinoid metabolic process; farnesol catabolic process; negative regulation of retinoic acid biosynthetic process; oxidoreductase activity, acting on NAD(P)H, quinone or similar compound as acceptor; NADP-retinol dehydrogenase activity; positive regulation of endothelial cell apoptotic process; cellular response to cadmium ion; progesterone metabolic process; progesterone metabolic process; cellular response to reactive oxygen species; dihydrotestosterone 17-beta-dehydrogenase activity; testosterone biosynthetic process; alditol:NADP+ 1-oxidoreductase activity; prostaglandin H2 endoperoxidase reductase activity; prostaglandin metabolic process; 15-hydroxyprostaglandin-D dehydrogenase (NADP+) activity; cyclooxygenase pathway; bile acid binding; androsterone dehydrogenase activity; ketosteroid monooxygenase activity; daunorubicin metabolic process; doxorubicin metabolic process; cellular response to jasmonic acid stimulus; phenanthrene 9,10-monooxygenase activity; prostaglandin H2 endoperoxidase reductase activity; prostaglandin D2 11-ketoreductase activity; prostaglandin D2 11-ketoreductase activity; ketoreductase activity; prostaglandin-F synthase activity; ketosteroid monooxygenase activity; delta4-3-oxosteroid 5beta-reductase activity; response to nutrient; retinal metabolic process; regulation of retinoic acid receptor signaling pathway; cellular response to prostaglandin stimulus; cellular response to corticosteroid stimulus; cellular response to prostaglandin D stimulus; regulation of testosterone biosynthetic process	molecular_function; cellular_component; cellular_component; cellular_component; biological_process; biological_process; biological_process; biological_process; biological_process; biological_process; biological_process; biological_process; biological_process; molecular_function; molecular_function; cellular_component; cellular_component; cellular_component; biological_process; biological_process; biological_process; molecular_function; molecular_function; molecular_function; biological_process; biological_process; molecular_function; molecular_function; molecular_function; molecular_function; molecular_function; biological_process; biological_process; biological_process; biological_process; biological_process; biological_process; molecular_function; molecular_function; molecular_function; molecular_function; biological_process; biological_process; biological_process; molecular_function; molecular_function; biological_process; biological_process; biological_process; biological_process; biological_process; molecular_function; biological_process; molecular_function; molecular_function; biological_process; molecular_function; biological_process; molecular_function; molecular_function; molecular_function; biological_process; biological_process; biological_process; molecular_function; molecular_function; molecular_function; molecular_function; molecular_function; molecular_function; molecular_function; molecular_function; biological_process; biological_process; biological_process; biological_process; biological_process; biological_process; biological_process
5991	NA	NA	ENSDARP00000130383.1	trim24 tripartite motif containing 24	XP_037098857.1	trim24	g_20887_ctg.000013F_3273010	GO:0005515; GO:0008270	protein binding; zinc ion binding	molecular_function; molecular_function	GO:0016020; GO:0015031; GO:0000145; GO:0031267; GO:0047485; GO:0006887; GO:0006893; GO:0006893; GO:0000145; GO:0005515; GO:0005886; GO:0006887; GO:0006893; GO:0000145; GO:0031267; GO:0005829; GO:0019901; GO:0090148; GO:0090543; GO:0000281; GO:0006904; GO:0090522; GO:0000145; GO:2000535; GO:0006904	membrane; protein transport; exocyst; small GTPase binding; protein N-terminus binding; exocytosis; Golgi to plasma membrane transport; Golgi to plasma membrane transport; exocyst; protein binding; plasma membrane; exocytosis; Golgi to plasma membrane transport; exocyst; small GTPase binding; cytosol; protein kinase binding; membrane fission; Flemming body; mitotic cytokinesis; vesicle docking involved in exocytosis; vesicle tethering involved in exocytosis; exocyst; regulation of entry of bacterium into host cell; vesicle docking involved in exocytosis	cellular_component; biological_process; cellular_component; molecular_function; molecular_function; biological_process; biological_process; biological_process; cellular_component; molecular_function; cellular_component; biological_process; biological_process; cellular_component; molecular_function; cellular_component; molecular_function; biological_process; cellular_component; biological_process; biological_process; biological_process; cellular_component; biological_process; biological_process
5992	NA	NA	NA	NA	XP_037098867.1	XP_037098867.1	g_3072_ctg.000013F_3278724	GO:0015031; GO:0006887; GO:0006887; GO:0006893; GO:0000145; GO:0000145; GO:0006893	protein transport; exocytosis; exocytosis; Golgi to plasma membrane transport; exocyst; exocyst; Golgi to plasma membrane transport	biological_process; biological_process; biological_process; biological_process; cellular_component; cellular_component; biological_process	GO:0016020; GO:0015031; GO:0000145; GO:0031267; GO:0047485; GO:0006887; GO:0006893; GO:0006893; GO:0000145; GO:0005515; GO:0005886; GO:0006887; GO:0006893; GO:0000145; GO:0031267; GO:0005829; GO:0019901; GO:0090148; GO:0090543; GO:0000281; GO:0006904; GO:0090522; GO:0000145; GO:2000535; GO:0006904	membrane; protein transport; exocyst; small GTPase binding; protein N-terminus binding; exocytosis; Golgi to plasma membrane transport; Golgi to plasma membrane transport; exocyst; protein binding; plasma membrane; exocytosis; Golgi to plasma membrane transport; exocyst; small GTPase binding; cytosol; protein kinase binding; membrane fission; Flemming body; mitotic cytokinesis; vesicle docking involved in exocytosis; vesicle tethering involved in exocytosis; exocyst; regulation of entry of bacterium into host cell; vesicle docking involved in exocytosis	cellular_component; biological_process; cellular_component; molecular_function; molecular_function; biological_process; biological_process; biological_process; cellular_component; molecular_function; cellular_component; biological_process; biological_process; cellular_component; molecular_function; cellular_component; molecular_function; biological_process; cellular_component; biological_process; biological_process; biological_process; cellular_component; biological_process; biological_process
5993	ENSP00000391117.1	ATXN10 ataxin 10	ENSDARP00000118734.1	atxn10 ataxin 10	XP_037098875.1	atxn10	g_9933_ctg.000013F_3284232
5994	ENSP00000386781.1	WNT7B Wnt family member 7B	ENSDARP00000112734.1	wnt7ba wingless-type MMTV integration site family, member 7Ba	XP_037098889.1	wnt7ba	g_16685_ctg.000013F_3289086	GO:0005576; GO:0060070; GO:0005125; GO:0005615; GO:0016055; GO:0030154; GO:0045165; GO:0005102; GO:0030182; GO:0046330; GO:0005109; GO:0007275; GO:0048513; GO:0048731; GO:0009888	extracellular region; canonical Wnt signaling pathway; cytokine activity; extracellular space; Wnt signaling pathway; cell differentiation; cell fate commitment; signaling receptor binding; neuron differentiation; positive regulation of JNK cascade; frizzled binding; multicellular organism development; animal organ development; system development; tissue development	cellular_component; biological_process; molecular_function; cellular_component; biological_process; biological_process; biological_process; molecular_function; biological_process; biological_process; molecular_function; biological_process; biological_process; biological_process; biological_process	GO:0005576; GO:0007275; GO:0005102; GO:0016055; GO:0030154; GO:0009888; GO:0048731	extracellular region; multicellular organism development; signaling receptor binding; Wnt signaling pathway; cell differentiation; tissue development; system development	cellular_component; biological_process; molecular_function; biological_process; biological_process; biological_process; biological_process
5995	ENSP00000385523.1	PPARA peroxisome proliferator activated receptor alpha	ENSDARP00000107246.2	pparaa peroxisome proliferator-activated receptor alpha a	XP_037098877.1	pparaa	g_26317_ctg.000013F_3316430	GO:0004879; GO:0043565; GO:0003700; GO:0005634; GO:0008270; GO:0006355; GO:0003677	nuclear receptor activity; sequence-specific DNA binding; DNA-binding transcription factor activity; nucleus; zinc ion binding; regulation of transcription, DNA-templated; DNA binding	molecular_function; molecular_function; molecular_function; cellular_component; molecular_function; biological_process; molecular_function	GO:0008270; GO:0006355; GO:0003700; GO:0043565; GO:0005634; GO:0005634; GO:0005634; GO:0046872; GO:0005654; GO:0003677; GO:0005515; GO:0004879; GO:0030522; GO:0005654; GO:0045893; GO:0048511; GO:0008289; GO:0008289; GO:0032922; GO:0043401; GO:0007154; GO:0006357; GO:0051716; GO:0001227; GO:0000122; GO:0000978; GO:0004879; GO:0000981; GO:0000785; GO:0030154; GO:0000978; GO:0001227; GO:0000122; GO:0005654; GO:0045944; GO:0001228; GO:0045944; GO:0045944; GO:0000978; GO:0001223; GO:0019902; GO:0019904; GO:0038023; GO:0044877; GO:0051525; GO:0097371; GO:0140297; GO:0001666; GO:0006094; GO:0006631; GO:0007507; GO:0008544; GO:0009267; GO:0010468; GO:0010876; GO:0010883; GO:0014070; GO:0032091; GO:0032099; GO:0032868; GO:0032922; GO:0035095; GO:0042060; GO:0042157; GO:0042752; GO:0045471; GO:0045722; GO:0045776; GO:0045893; GO:0045944; GO:0046321; GO:0061052; GO:0070166; GO:1901215; GO:0003677; GO:0006631; GO:0050728; GO:0061629; GO:0003700; GO:0003700; GO:0004879; GO:0009755; GO:1902894; GO:0042752; GO:0140297; GO:0043565; GO:0050728; GO:0045820; GO:0010745; GO:0010745; GO:0010887; GO:0030512; GO:1903038; GO:1903427; GO:2000272; GO:2001171; GO:0019216; GO:0032000; GO:0033993; GO:0010887; GO:0010891; GO:0045923; GO:0009267; GO:0051898; GO:1900016; GO:0019217; GO:1903944; GO:0045070; GO:0003707; GO:0031624; GO:0010565; GO:0032099; GO:0046321; GO:0046889; GO:2000191	zinc ion binding; regulation of transcription, DNA-templated; DNA-binding transcription factor activity; sequence-specific DNA binding; nucleus; nucleus; nucleus; metal ion binding; nucleoplasm; DNA binding; protein binding; nuclear receptor activity; intracellular receptor signaling pathway; nucleoplasm; positive regulation of transcription, DNA-templated; rhythmic process; lipid binding; lipid binding; circadian regulation of gene expression; steroid hormone mediated signaling pathway; cell communication; regulation of transcription by RNA polymerase II; cellular response to stimulus; DNA-binding transcription repressor activity, RNA polymerase II-specific; negative regulation of transcription by RNA polymerase II; RNA polymerase II cis-regulatory region sequence-specific DNA binding; nuclear receptor activity; DNA-binding transcription factor activity, RNA polymerase II-specific; chromatin; cell differentiation; RNA polymerase II cis-regulatory region sequence-specific DNA binding; DNA-binding transcription repressor activity, RNA polymerase II-specific; negative regulation of transcription by RNA polymerase II; nucleoplasm; positive regulation of transcription by RNA polymerase II; DNA-binding transcription activator activity, RNA polymerase II-specific; positive regulation of transcription by RNA polymerase II; positive regulation of transcription by RNA polymerase II; RNA polymerase II cis-regulatory region sequence-specific DNA binding; transcription coactivator binding; phosphatase binding; protein domain specific binding; signaling receptor activity; protein-containing complex binding; NFAT protein binding; MDM2/MDM4 family protein binding; DNA-binding transcription factor binding; response to hypoxia; gluconeogenesis; fatty acid metabolic process; heart development; epidermis development; cellular response to starvation; regulation of gene expression; lipid localization; regulation of lipid storage; response to organic cyclic compound; negative regulation of protein binding; negative regulation of appetite; response to insulin; circadian regulation of gene expression; behavioral response to nicotine; wound healing; lipoprotein metabolic process; regulation of circadian rhythm; response to ethanol; positive regulation of gluconeogenesis; negative regulation of blood pressure; positive regulation of transcription, DNA-templated; positive regulation of transcription by RNA polymerase II; positive regulation of fatty acid oxidation; negative regulation of cell growth involved in cardiac muscle cell development; enamel mineralization; negative regulation of neuron death; DNA binding; fatty acid metabolic process; negative regulation of inflammatory response; RNA polymerase II-specific DNA-binding transcription factor binding; DNA-binding transcription factor activity; DNA-binding transcription factor activity; nuclear receptor activity; hormone-mediated signaling pathway; negative regulation of miRNA transcription; regulation of circadian rhythm; DNA-binding transcription factor binding; sequence-specific DNA binding; negative regulation of inflammatory response; negative regulation of glycolytic process; negative regulation of macrophage derived foam cell differentiation; negative regulation of macrophage derived foam cell differentiation; negative regulation of cholesterol storage; negative regulation of transforming growth factor beta receptor signaling pathway; negative regulation of leukocyte cell-cell adhesion; negative regulation of reactive oxygen species biosynthetic process; negative regulation of signaling receptor activity; positive regulation of ATP biosynthetic process; regulation of lipid metabolic process; positive regulation of fatty acid beta-oxidation; response to lipid; negative regulation of cholesterol storage; negative regulation of sequestering of triglyceride; positive regulation of fatty acid metabolic process; cellular response to starvation; negative regulation of protein kinase B signaling; negative regulation of cytokine production involved in inflammatory response; regulation of fatty acid metabolic process; negative regulation of hepatocyte apoptotic process; positive regulation of viral genome replication; nuclear steroid receptor activity; ubiquitin conjugating enzyme binding; regulation of cellular ketone metabolic process; negative regulation of appetite; positive regulation of fatty acid oxidation; positive regulation of lipid biosynthetic process; regulation of fatty acid transport	molecular_function; biological_process; molecular_function; molecular_function; cellular_component; cellular_component; cellular_component; molecular_function; cellular_component; molecular_function; molecular_function; molecular_function; biological_process; cellular_component; biological_process; biological_process; molecular_function; molecular_function; biological_process; biological_process; biological_process; biological_process; biological_process; molecular_function; biological_process; molecular_function; molecular_function; molecular_function; cellular_component; biological_process; molecular_function; molecular_function; biological_process; cellular_component; biological_process; molecular_function; biological_process; biological_process; molecular_function; molecular_function; molecular_function; molecular_function; molecular_function; molecular_function; molecular_function; molecular_function; molecular_function; biological_process; biological_process; biological_process; biological_process; biological_process; biological_process; biological_process; biological_process; biological_process; biological_process; biological_process; biological_process; biological_process; biological_process; biological_process; biological_process; biological_process; biological_process; biological_process; biological_process; biological_process; biological_process; biological_process; biological_process; biological_process; biological_process; biological_process; molecular_function; biological_process; biological_process; molecular_function; molecular_function; molecular_function; molecular_function; biological_process; biological_process; biological_process; molecular_function; molecular_function; biological_process; biological_process; biological_process; biological_process; biological_process; biological_process; biological_process; biological_process; biological_process; biological_process; biological_process; biological_process; biological_process; biological_process; biological_process; biological_process; biological_process; biological_process; biological_process; biological_process; biological_process; biological_process; molecular_function; molecular_function; biological_process; biological_process; biological_process; biological_process; biological_process
5996	ENSP00000370425.4	CDPF1 cysteine rich DPF motif domain containing 1	ENSDARP00000114819.1	si:ch211-239e6.4	XP_037098450.1	si:ch211-239e6.4	g_23863_ctg.000013F_3319991
5997	NA	NA	NA	NA	XP_037098447.1	XP_037098447.1	g_22927_ctg.000013F_3321779	GO:0015031; GO:0006887; GO:0006887; GO:0006893; GO:0000145; GO:0000145; GO:0006893	protein transport; exocytosis; exocytosis; Golgi to plasma membrane transport; exocyst; exocyst; Golgi to plasma membrane transport	biological_process; biological_process; biological_process; biological_process; cellular_component; cellular_component; biological_process	GO:0016020; GO:0015031; GO:0000145; GO:0031267; GO:0047485; GO:0006887; GO:0006893; GO:0006893; GO:0000145; GO:0005515; GO:0005886; GO:0006887; GO:0006893; GO:0000145; GO:0031267; GO:0005829; GO:0019901; GO:0090148; GO:0090543; GO:0000281; GO:0006904; GO:0090522; GO:0000145; GO:2000535; GO:0006904	membrane; protein transport; exocyst; small GTPase binding; protein N-terminus binding; exocytosis; Golgi to plasma membrane transport; Golgi to plasma membrane transport; exocyst; protein binding; plasma membrane; exocytosis; Golgi to plasma membrane transport; exocyst; small GTPase binding; cytosol; protein kinase binding; membrane fission; Flemming body; mitotic cytokinesis; vesicle docking involved in exocytosis; vesicle tethering involved in exocytosis; exocyst; regulation of entry of bacterium into host cell; vesicle docking involved in exocytosis	cellular_component; biological_process; cellular_component; molecular_function; molecular_function; biological_process; biological_process; biological_process; cellular_component; molecular_function; cellular_component; biological_process; biological_process; cellular_component; molecular_function; cellular_component; molecular_function; biological_process; cellular_component; biological_process; biological_process; biological_process; cellular_component; biological_process; biological_process
5998	NA	NA	NA	NA	XP_037098442.1	XP_037098442.1	g_23652_ctg.000013F_3341462	GO:0015031; GO:0006887; GO:0006887; GO:0006893; GO:0000145; GO:0000145; GO:0006893	protein transport; exocytosis; exocytosis; Golgi to plasma membrane transport; exocyst; exocyst; Golgi to plasma membrane transport	biological_process; biological_process; biological_process; biological_process; cellular_component; cellular_component; biological_process	GO:0016020; GO:0015031; GO:0000145; GO:0031267; GO:0047485; GO:0006887; GO:0006893; GO:0006893; GO:0000145; GO:0005515; GO:0005886; GO:0006887; GO:0006893; GO:0000145; GO:0031267; GO:0005829; GO:0019901; GO:0090148; GO:0090543; GO:0000281; GO:0006904; GO:0090522; GO:0000145; GO:2000535; GO:0006904	membrane; protein transport; exocyst; small GTPase binding; protein N-terminus binding; exocytosis; Golgi to plasma membrane transport; Golgi to plasma membrane transport; exocyst; protein binding; plasma membrane; exocytosis; Golgi to plasma membrane transport; exocyst; small GTPase binding; cytosol; protein kinase binding; membrane fission; Flemming body; mitotic cytokinesis; vesicle docking involved in exocytosis; vesicle tethering involved in exocytosis; exocyst; regulation of entry of bacterium into host cell; vesicle docking involved in exocytosis	cellular_component; biological_process; cellular_component; molecular_function; molecular_function; biological_process; biological_process; biological_process; cellular_component; molecular_function; cellular_component; biological_process; biological_process; cellular_component; molecular_function; cellular_component; molecular_function; biological_process; cellular_component; biological_process; biological_process; biological_process; cellular_component; biological_process; biological_process
5999	ENSP00000419285.1	SLC37A3 solute carrier family 37 member 3	ENSDARP00000149286.1	CABZ01071848.1 solute carrier family 37 member 3	XP_037098443.1	cabz01071848.1	g_16052_ctg.000013F_3346046	GO:0016020; GO:0016021; GO:0055085; GO:0022857	membrane; integral component of membrane; transmembrane transport; transmembrane transporter activity	cellular_component; cellular_component; biological_process; molecular_function	GO:0016020; GO:0016021	membrane; integral component of membrane	cellular_component; cellular_component
6000	NA	NA	ENSDARP00000134070.1	cdkn1d cyclin-dependent kinase inhibitor 1D	XP_037098445.1	cdkn1d	g_4487_ctg.000013F_3353199	GO:0072331; GO:0007346; GO:0004861; GO:0051726; GO:0005634	signal transduction by p53 class mediator; regulation of mitotic cell cycle; cyclin-dependent protein serine/threonine kinase inhibitor activity; regulation of cell cycle; nucleus	biological_process; biological_process; molecular_function; biological_process; cellular_component	GO:0016020; GO:0015031; GO:0000145; GO:0031267; GO:0047485; GO:0006887; GO:0006893; GO:0006893; GO:0000145; GO:0005515; GO:0005886; GO:0006887; GO:0006893; GO:0000145; GO:0031267; GO:0005829; GO:0019901; GO:0090148; GO:0090543; GO:0000281; GO:0006904; GO:0090522; GO:0000145; GO:2000535; GO:0006904	membrane; protein transport; exocyst; small GTPase binding; protein N-terminus binding; exocytosis; Golgi to plasma membrane transport; Golgi to plasma membrane transport; exocyst; protein binding; plasma membrane; exocytosis; Golgi to plasma membrane transport; exocyst; small GTPase binding; cytosol; protein kinase binding; membrane fission; Flemming body; mitotic cytokinesis; vesicle docking involved in exocytosis; vesicle tethering involved in exocytosis; exocyst; regulation of entry of bacterium into host cell; vesicle docking involved in exocytosis	cellular_component; biological_process; cellular_component; molecular_function; molecular_function; biological_process; biological_process; biological_process; cellular_component; molecular_function; cellular_component; biological_process; biological_process; cellular_component; molecular_function; cellular_component; molecular_function; biological_process; cellular_component; biological_process; biological_process; biological_process; cellular_component; biological_process; biological_process
6001	ENSP00000412154.1	SAPCD1 suppressor APC domain containing 1	ENSDARP00000129262.1	si:ch211-266k8.6 si:ch211-266k8.6	XP_037099069.1	si:ch211-266k8.6	g_22804_ctg.000013F_3359893
6002	ENSP00000345420.5	ASCL4 achaete-scute family bHLH transcription factor 4	NA	NA	XP_037099771.1	ascl4	g_5087_ctg.000013F_3362524	GO:0015031; GO:0006887; GO:0006887; GO:0006893; GO:0000145; GO:0000145; GO:0006893	protein transport; exocytosis; exocytosis; Golgi to plasma membrane transport; exocyst; exocyst; Golgi to plasma membrane transport	biological_process; biological_process; biological_process; biological_process; cellular_component; cellular_component; biological_process	GO:0046983; GO:0005634; GO:0003677; GO:0006357; GO:0003700; GO:0005515; GO:0006357; GO:0006357; GO:0000977; GO:0000981; GO:0000981; GO:0000785; GO:0090575; GO:0005575; GO:0043588	protein dimerization activity; nucleus; DNA binding; regulation of transcription by RNA polymerase II; DNA-binding transcription factor activity; protein binding; regulation of transcription by RNA polymerase II; regulation of transcription by RNA polymerase II; RNA polymerase II transcription regulatory region sequence-specific DNA binding; DNA-binding transcription factor activity, RNA polymerase II-specific; DNA-binding transcription factor activity, RNA polymerase II-specific; chromatin; RNA polymerase II transcription regulator complex; cellular_component; skin development	molecular_function; cellular_component; molecular_function; biological_process; molecular_function; molecular_function; biological_process; biological_process; molecular_function; molecular_function; molecular_function; cellular_component; cellular_component; cellular_component; biological_process
6003	ENSP00000228437.5	PRDM4 PR/SET domain 4	ENSDARP00000118918.1	prdm4 PR domain containing 4	XP_037099066.1	prdm4	g_17606_ctg.000013F_3363588	GO:0005634; GO:0016740; GO:0000978; GO:0005634; GO:0000981; GO:0010468; GO:0006357; GO:0008168; GO:0032259; GO:0006366; GO:1990226; GO:0005515	nucleus; transferase activity; RNA polymerase II cis-regulatory region sequence-specific DNA binding; nucleus; DNA-binding transcription factor activity, RNA polymerase II-specific; regulation of gene expression; regulation of transcription by RNA polymerase II; methyltransferase activity; methylation; transcription by RNA polymerase II; histone methyltransferase binding; protein binding	cellular_component; molecular_function; molecular_function; cellular_component; molecular_function; biological_process; biological_process; molecular_function; biological_process; biological_process; molecular_function; molecular_function	GO:0005515; GO:0005634; GO:0046872; GO:0016740; GO:0008168; GO:0032259; GO:0003677; GO:0006366; GO:0005515; GO:0005634; GO:0000978; GO:0001228; GO:1990226; GO:0045944; GO:0005737; GO:0035097; GO:0000981; GO:0000978; GO:0010468; GO:1990837; GO:0000978; GO:0001228; GO:0045944; GO:0035097; GO:1990226; GO:0043985	protein binding; nucleus; metal ion binding; transferase activity; methyltransferase activity; methylation; DNA binding; transcription by RNA polymerase II; protein binding; nucleus; RNA polymerase II cis-regulatory region sequence-specific DNA binding; DNA-binding transcription activator activity, RNA polymerase II-specific; histone methyltransferase binding; positive regulation of transcription by RNA polymerase II; cytoplasm; histone methyltransferase complex; DNA-binding transcription factor activity, RNA polymerase II-specific; RNA polymerase II cis-regulatory region sequence-specific DNA binding; regulation of gene expression; sequence-specific double-stranded DNA binding; RNA polymerase II cis-regulatory region sequence-specific DNA binding; DNA-binding transcription activator activity, RNA polymerase II-specific; positive regulation of transcription by RNA polymerase II; histone methyltransferase complex; histone methyltransferase binding; histone H4-R3 methylation	molecular_function; cellular_component; molecular_function; molecular_function; molecular_function; biological_process; molecular_function; biological_process; molecular_function; cellular_component; molecular_function; molecular_function; molecular_function; biological_process; cellular_component; cellular_component; molecular_function; molecular_function; biological_process; molecular_function; molecular_function; molecular_function; biological_process; cellular_component; molecular_function; biological_process
6004	ENSP00000417258.1	TMEM209 transmembrane protein 209	ENSDARP00000119854.2	tmem209 transmembrane protein 209	XP_037099068.1	tmem209	g_11689_ctg.000013F_3367936				GO:0016020; GO:0016021; GO:0016020	membrane; integral component of membrane; membrane	cellular_component; cellular_component; cellular_component
6005	ENSP00000420459.1	AHCYL2 adenosylhomocysteinase like 2	ENSDARP00000111142.2	ahcyl2b adenosylhomocysteinase like 2b	XP_037098897.1	ahcyl2b	g_22111_ctg.000013F_3372285	GO:0016787; GO:0005829; GO:0006730; GO:0033353	hydrolase activity; cytosol; one-carbon metabolic process; S-adenosylmethionine cycle	molecular_function; cellular_component; biological_process; biological_process	GO:0005737; GO:0005783; GO:0043231; GO:0016787; GO:0006730; GO:0005515; GO:0005829; GO:0033353	cytoplasm; endoplasmic reticulum; intracellular membrane-bounded organelle; hydrolase activity; one-carbon metabolic process; protein binding; cytosol; S-adenosylmethionine cycle	cellular_component; cellular_component; cellular_component; molecular_function; biological_process; molecular_function; cellular_component; biological_process
6006	ENSP00000249344.2	STRIP2 striatin interacting protein 2	ENSDARP00000128547.1	strip2 striatin interacting protein 2	XP_037098896.1	strip2	g_4561_ctg.000013F_3381411	GO:0005829; GO:0007010; GO:0055117	cytosol; cytoskeleton organization; regulation of cardiac muscle contraction	cellular_component; biological_process; biological_process	GO:0005737; GO:0005737; GO:0005829; GO:0007010; GO:0005829; GO:0003674; GO:0007010; GO:0016477; GO:0008360	cytoplasm; cytoplasm; cytosol; cytoskeleton organization; cytosol; molecular_function; cytoskeleton organization; cell migration; regulation of cell shape	cellular_component; cellular_component; cellular_component; biological_process; cellular_component; molecular_function; biological_process; biological_process; biological_process
6007	ENSP00000405111.2	DHX57 DExH-box helicase 57	ENSDARP00000074801.4	dhx57 DEAH (Asp-Glu-Ala-Asp/His) box polypeptide 57	XP_037098997.1	dhx57	g_16723_ctg.000013F_3388689	GO:0046872; GO:0005524; GO:0003676; GO:0000166; GO:0003723; GO:0004386; GO:0005515	metal ion binding; ATP binding; nucleic acid binding; nucleotide binding; RNA binding; helicase activity; protein binding	molecular_function; molecular_function; molecular_function; molecular_function; molecular_function; molecular_function; molecular_function	GO:0005515; GO:0005524; GO:0046872; GO:0003676; GO:0004386; GO:0003723; GO:0000166; GO:0016787; GO:0005515; GO:0003724; GO:0003723; GO:0016887	protein binding; ATP binding; metal ion binding; nucleic acid binding; helicase activity; RNA binding; nucleotide binding; hydrolase activity; protein binding; RNA helicase activity; RNA binding; ATP hydrolysis activity	molecular_function; molecular_function; molecular_function; molecular_function; molecular_function; molecular_function; molecular_function; molecular_function; molecular_function; molecular_function; molecular_function; molecular_function
6008	ENSP00000350948.5	DNM1L dynamin 1 like	ENSDARP00000142560.1	dnm1l dynamin 1-like	XP_037099000.1	dnm1l	g_26377_ctg.000013F_3398007	GO:0000266; GO:0016559; GO:0003924; GO:0005525	mitochondrial fission; peroxisome fission; GTPase activity; GTP binding	biological_process; biological_process; molecular_function; molecular_function	GO:0005525; GO:0003924; GO:0005737; GO:0005737; GO:0005737; GO:0016020; GO:0016020; GO:0005794; GO:0005794; GO:0005905; GO:0031410; GO:0043231; GO:0032991; GO:0000166; GO:0005829; GO:0005739; GO:0005739; GO:0005739; GO:0031625; GO:0042802; GO:0016787; GO:0005741; GO:0005741; GO:0005829; GO:0012505; GO:0012501; GO:0042803; GO:0005777; GO:0005777; GO:0005777; GO:0003924; GO:0005515; GO:0045202; GO:0048471; GO:0048511; GO:0016559; GO:0008289; GO:0006897; GO:0030672; GO:0005737; GO:0000266; GO:0000266; GO:0016020; GO:0005783; GO:0005829; GO:0005739; GO:0003924; GO:0008017; GO:0005874; GO:0043065; GO:0000266; GO:0001836; GO:1903146; GO:0030742; GO:0005741; GO:0070584; GO:0065003; GO:0005874; GO:0099073; GO:0005096; GO:0031267; GO:0000266; GO:0003374; GO:0007005; GO:0010821; GO:0016559; GO:0016559; GO:0043653; GO:0043653; GO:0048312; GO:0050714; GO:0051259; GO:0061025; GO:0070266; GO:0090023; GO:0090141; GO:0090141; GO:0090149; GO:0090149; GO:0090200; GO:1900063; GO:2001244; GO:0005789; GO:0005829	GTP binding; GTPase activity; cytoplasm; cytoplasm; cytoplasm; membrane; membrane; Golgi apparatus; Golgi apparatus; clathrin-coated pit; cytoplasmic vesicle; intracellular membrane-bounded organelle; protein-containing complex; nucleotide binding; cytosol; mitochondrion; mitochondrion; mitochondrion; ubiquitin protein ligase binding; identical protein binding; hydrolase activity; mitochondrial outer membrane; mitochondrial outer membrane; cytosol; endomembrane system; programmed cell death; protein homodimerization activity; peroxisome; peroxisome; peroxisome; GTPase activity; protein binding; synapse; perinuclear region of cytoplasm; rhythmic process; peroxisome fission; lipid binding; endocytosis; synaptic vesicle membrane; cytoplasm; mitochondrial fission; mitochondrial fission; membrane; endoplasmic reticulum; cytosol; mitochondrion; GTPase activity; microtubule binding; microtubule; positive regulation of apoptotic process; mitochondrial fission; release of cytochrome c from mitochondria; regulation of autophagy of mitochondrion; GTP-dependent protein binding; mitochondrial outer membrane; mitochondrion morphogenesis; protein-containing complex assembly; microtubule; mitochondrion-derived vesicle; GTPase activator activity; small GTPase binding; mitochondrial fission; dynamin family protein polymerization involved in mitochondrial fission; mitochondrion organization; regulation of mitochondrion organization; peroxisome fission; peroxisome fission; mitochondrial fragmentation involved in apoptotic process; mitochondrial fragmentation involved in apoptotic process; intracellular distribution of mitochondria; positive regulation of protein secretion; protein complex oligomerization; membrane fusion; necroptotic process; positive regulation of neutrophil chemotaxis; positive regulation of mitochondrial fission; positive regulation of mitochondrial fission; mitochondrial membrane fission; mitochondrial membrane fission; positive regulation of release of cytochrome c from mitochondria; regulation of peroxisome organization; positive regulation of intrinsic apoptotic signaling pathway; endoplasmic reticulum membrane; cytosol	molecular_function; molecular_function; cellular_component; cellular_component; cellular_component; cellular_component; cellular_component; cellular_component; cellular_component; cellular_component; cellular_component; cellular_component; cellular_component; molecular_function; cellular_component; cellular_component; cellular_component; cellular_component; molecular_function; molecular_function; molecular_function; cellular_component; cellular_component; cellular_component; cellular_component; biological_process; molecular_function; cellular_component; cellular_component; cellular_component; molecular_function; molecular_function; cellular_component; cellular_component; biological_process; biological_process; molecular_function; biological_process; cellular_component; cellular_component; biological_process; biological_process; cellular_component; cellular_component; cellular_component; cellular_component; molecular_function; molecular_function; cellular_component; biological_process; biological_process; biological_process; biological_process; molecular_function; cellular_component; biological_process; biological_process; cellular_component; cellular_component; molecular_function; molecular_function; biological_process; biological_process; biological_process; biological_process; biological_process; biological_process; biological_process; biological_process; biological_process; biological_process; biological_process; biological_process; biological_process; biological_process; biological_process; biological_process; biological_process; biological_process; biological_process; biological_process; biological_process; cellular_component; cellular_component
6009	ENSP00000387769.1	CRELD2 cysteine rich with EGF like domains 2	ENSDARP00000048382.4	creld2 cysteine-rich with EGF-like domains 2	XP_037099617.1	creld2	g_11854_ctg.000013F_3403147	GO:0005509	calcium ion binding	molecular_function
6010	ENSP00000333813.5	ALG12 ALG12 alpha-1,6-mannosyltransferase	ENSDARP00000104056.3	alg12 ALG12 alpha-1,6-mannosyltransferase	XP_037098487.1	alg12	g_25236_ctg.000013F_3405354	GO:0016020; GO:0016021; GO:0016740; GO:0016757; GO:0005783; GO:0005789; GO:0005789; GO:0006486; GO:0006487; GO:0006488; GO:0000030; GO:0097502; GO:0005788; GO:0000009; GO:0052917	membrane; integral component of membrane; transferase activity; glycosyltransferase activity; endoplasmic reticulum; endoplasmic reticulum membrane; endoplasmic reticulum membrane; protein glycosylation; protein N-linked glycosylation; dolichol-linked oligosaccharide biosynthetic process; mannosyltransferase activity; mannosylation; endoplasmic reticulum lumen; alpha-1,6-mannosyltransferase activity; dolichyl-P-Man:Man(7)GlcNAc(2)-PP-dolichol alpha-1,6-mannosyltransferase	cellular_component; cellular_component; molecular_function; molecular_function; cellular_component; cellular_component; cellular_component; biological_process; biological_process; biological_process; molecular_function; biological_process; cellular_component; molecular_function; molecular_function	GO:0016757; GO:0016020; GO:0016020; GO:0016021; GO:0016740; GO:0005783; GO:0005783; GO:0005789; GO:0006486; GO:0097502; GO:0006488; GO:0052917; GO:0005788; GO:0006457; GO:0005789; GO:0005789; GO:0006487; GO:0000030; GO:0000030; GO:0006488; GO:0006488; GO:0000009	glycosyltransferase activity; membrane; membrane; integral component of membrane; transferase activity; endoplasmic reticulum; endoplasmic reticulum; endoplasmic reticulum membrane; protein glycosylation; mannosylation; dolichol-linked oligosaccharide biosynthetic process; dolichyl-P-Man:Man(7)GlcNAc(2)-PP-dolichol alpha-1,6-mannosyltransferase; endoplasmic reticulum lumen; protein folding; endoplasmic reticulum membrane; endoplasmic reticulum membrane; protein N-linked glycosylation; mannosyltransferase activity; mannosyltransferase activity; dolichol-linked oligosaccharide biosynthetic process; dolichol-linked oligosaccharide biosynthetic process; alpha-1,6-mannosyltransferase activity	molecular_function; cellular_component; cellular_component; cellular_component; molecular_function; cellular_component; cellular_component; cellular_component; biological_process; biological_process; biological_process; molecular_function; cellular_component; biological_process; cellular_component; cellular_component; biological_process; molecular_function; molecular_function; biological_process; biological_process; molecular_function
6011	ENSP00000216268.4	ZBED4 zinc finger BED-type containing 4	ENSDARP00000115355.1	zbed4 zinc finger, BED-type containing 4	XP_037098486.1	zbed4	g_19803_ctg.000013F_3408333	GO:0003677; GO:0005634; GO:0046983; GO:0046872	DNA binding; nucleus; protein dimerization activity; metal ion binding	molecular_function; cellular_component; molecular_function; molecular_function	GO:0003677; GO:0046983; GO:0005634; GO:0005634; GO:0003723; GO:0003723; GO:0005737; GO:0005737; GO:0046872; GO:0005654; GO:0042802; GO:0005515; GO:0045944; GO:0000976; GO:0001917; GO:0000981; GO:0000785; GO:0001228; GO:0000977; GO:0000976; GO:0000977; GO:0001228; GO:0045944	DNA binding; protein dimerization activity; nucleus; nucleus; RNA binding; RNA binding; cytoplasm; cytoplasm; metal ion binding; nucleoplasm; identical protein binding; protein binding; positive regulation of transcription by RNA polymerase II; transcription cis-regulatory region binding; photoreceptor inner segment; DNA-binding transcription factor activity, RNA polymerase II-specific; chromatin; DNA-binding transcription activator activity, RNA polymerase II-specific; RNA polymerase II transcription regulatory region sequence-specific DNA binding; transcription cis-regulatory region binding; RNA polymerase II transcription regulatory region sequence-specific DNA binding; DNA-binding transcription activator activity, RNA polymerase II-specific; positive regulation of transcription by RNA polymerase II	molecular_function; molecular_function; cellular_component; cellular_component; molecular_function; molecular_function; cellular_component; cellular_component; molecular_function; cellular_component; molecular_function; molecular_function; biological_process; molecular_function; cellular_component; molecular_function; cellular_component; molecular_function; molecular_function; molecular_function; molecular_function; molecular_function; biological_process
6012	ENSP00000216268.4	ZBED4 zinc finger BED-type containing 4	ENSDARP00000115355.1	zbed4 zinc finger, BED-type containing 4	XP_037098486.1	zbed4	g_11678_ctg.000013F_3408333	GO:0003677; GO:0005634; GO:0046983; GO:0046872	DNA binding; nucleus; protein dimerization activity; metal ion binding	molecular_function; cellular_component; molecular_function; molecular_function	GO:0003677; GO:0046983; GO:0005634; GO:0005634; GO:0003723; GO:0003723; GO:0005737; GO:0005737; GO:0046872; GO:0005654; GO:0042802; GO:0005515; GO:0045944; GO:0000976; GO:0001917; GO:0000981; GO:0000785; GO:0001228; GO:0000977; GO:0000976; GO:0000977; GO:0001228; GO:0045944	DNA binding; protein dimerization activity; nucleus; nucleus; RNA binding; RNA binding; cytoplasm; cytoplasm; metal ion binding; nucleoplasm; identical protein binding; protein binding; positive regulation of transcription by RNA polymerase II; transcription cis-regulatory region binding; photoreceptor inner segment; DNA-binding transcription factor activity, RNA polymerase II-specific; chromatin; DNA-binding transcription activator activity, RNA polymerase II-specific; RNA polymerase II transcription regulatory region sequence-specific DNA binding; transcription cis-regulatory region binding; RNA polymerase II transcription regulatory region sequence-specific DNA binding; DNA-binding transcription activator activity, RNA polymerase II-specific; positive regulation of transcription by RNA polymerase II	molecular_function; molecular_function; cellular_component; cellular_component; molecular_function; molecular_function; cellular_component; cellular_component; molecular_function; cellular_component; molecular_function; molecular_function; biological_process; molecular_function; cellular_component; molecular_function; cellular_component; molecular_function; molecular_function; molecular_function; molecular_function; molecular_function; biological_process
6013	ENSP00000388027.1	BRD1 bromodomain containing 1	ENSDARP00000116486.1	brd1a bromodomain containing 1a	XP_037098482.1	brd1a	g_26813_ctg.000013F_3414369	GO:0005634; GO:0046872; GO:0006357; GO:0070776; GO:0005515	nucleus; metal ion binding; regulation of transcription by RNA polymerase II; MOZ/MORF histone acetyltransferase complex; protein binding	cellular_component; molecular_function; biological_process; cellular_component; molecular_function
6014	ENSP00000385603.1	TAFA5 TAFA chemokine like family member 5	ENSDARP00000091217.4	tafa5a TAFA chemokine like family member 5a	XP_037099396.1	tafa5a	g_10858_ctg.000013F_3488134	GO:0007186; GO:0005615; GO:0001664; GO:0048018	G protein-coupled receptor signaling pathway; extracellular space; G protein-coupled receptor binding; receptor ligand activity	biological_process; cellular_component; molecular_function; molecular_function	GO:0005576; GO:0005615; GO:0005125; GO:0005615; GO:0007186; GO:0001664; GO:0048018; GO:0005615; GO:0007186; GO:0001664; GO:0048018; GO:1904706; GO:1904706	extracellular region; extracellular space; cytokine activity; extracellular space; G protein-coupled receptor signaling pathway; G protein-coupled receptor binding; receptor ligand activity; extracellular space; G protein-coupled receptor signaling pathway; G protein-coupled receptor binding; receptor ligand activity; negative regulation of vascular associated smooth muscle cell proliferation; negative regulation of vascular associated smooth muscle cell proliferation	cellular_component; cellular_component; molecular_function; cellular_component; biological_process; molecular_function; molecular_function; cellular_component; biological_process; molecular_function; molecular_function; biological_process; biological_process
6015	ENSP00000336724.4	TBC1D22A TBC1 domain family member 22A	ENSDARP00000147677.1	tbc1d22a TBC1 domain family, member 22a	XP_037099257.1	tbc1d22a	g_8905_ctg.000013F_3608238				GO:0005096; GO:0042803; GO:0005515; GO:0005096; GO:0090630; GO:0071889	GTPase activator activity; protein homodimerization activity; protein binding; GTPase activator activity; activation of GTPase activity; 14-3-3 protein binding	molecular_function; molecular_function; molecular_function; molecular_function; biological_process; molecular_function
6016	ENSP00000216264.8	CERK ceramide kinase	ENSDARP00000117613.1	cerk ceramide kinase	XP_037099266.1	cerk	g_13203_ctg.000013F_3649585	GO:0016301	kinase activity	molecular_function	GO:0016301; GO:0005737; GO:0016020; GO:0016021; GO:0000166; GO:0005524; GO:0016740; GO:0016310; GO:0005886; GO:0005886; GO:0006629; GO:0005515; GO:0001729; GO:0046834; GO:0000287; GO:0005886; GO:0006672; GO:0006672; GO:0016310; GO:0006687; GO:0001727; GO:0006665; GO:0006672; GO:0001729; GO:0001729; GO:0102773; GO:0001729	kinase activity; cytoplasm; membrane; integral component of membrane; nucleotide binding; ATP binding; transferase activity; phosphorylation; plasma membrane; plasma membrane; lipid metabolic process; protein binding; ceramide kinase activity; lipid phosphorylation; magnesium ion binding; plasma membrane; ceramide metabolic process; ceramide metabolic process; phosphorylation; glycosphingolipid metabolic process; lipid kinase activity; sphingolipid metabolic process; ceramide metabolic process; ceramide kinase activity; ceramide kinase activity; dihydroceramide kinase activity; ceramide kinase activity	molecular_function; cellular_component; cellular_component; cellular_component; molecular_function; molecular_function; molecular_function; biological_process; cellular_component; cellular_component; biological_process; molecular_function; molecular_function; biological_process; molecular_function; cellular_component; biological_process; biological_process; biological_process; biological_process; molecular_function; biological_process; biological_process; molecular_function; molecular_function; molecular_function; molecular_function
6017	ENSP00000385689.1	GRAMD4 GRAM domain containing 4	ENSDARP00000047250.6	gramd4b GRAM domain containing 4b	XP_037099233.1	gramd4b	g_15463_ctg.000013F_3671209	GO:0006915	apoptotic process	biological_process	GO:0016020; GO:0016021; GO:0005783; GO:0005789; GO:0005739; GO:0005739; GO:0006915; GO:0005515; GO:0031966; GO:0005739; GO:0003674; GO:0043280; GO:0043280; GO:0034164; GO:0034164; GO:0034164	membrane; integral component of membrane; endoplasmic reticulum; endoplasmic reticulum membrane; mitochondrion; mitochondrion; apoptotic process; protein binding; mitochondrial membrane; mitochondrion; molecular_function; positive regulation of cysteine-type endopeptidase activity involved in apoptotic process; positive regulation of cysteine-type endopeptidase activity involved in apoptotic process; negative regulation of toll-like receptor 9 signaling pathway; negative regulation of toll-like receptor 9 signaling pathway; negative regulation of toll-like receptor 9 signaling pathway	cellular_component; cellular_component; cellular_component; cellular_component; cellular_component; cellular_component; biological_process; molecular_function; cellular_component; cellular_component; molecular_function; biological_process; biological_process; biological_process; biological_process; biological_process
6018	ENSP00000501499.1	CELSR1 cadherin EGF LAG seven-pass G-type receptor 1	ENSDARP00000106129.1	celsr1b cadherin EGF LAG seven-pass G-type receptor 1b	XP_037099079.1	celsr1b	g_6334_ctg.000013F_3684726	GO:0004888; GO:0007166; GO:0007155; GO:0007156; GO:0005509; GO:0016020; GO:0004930; GO:0005886; GO:0016021; GO:0007186	transmembrane signaling receptor activity; cell surface receptor signaling pathway; cell adhesion; homophilic cell adhesion via plasma membrane adhesion molecules; calcium ion binding; membrane; G protein-coupled receptor activity; plasma membrane; integral component of membrane; G protein-coupled receptor signaling pathway	molecular_function; biological_process; biological_process; biological_process; molecular_function; cellular_component; molecular_function; cellular_component; cellular_component; biological_process	GO:0016020; GO:0005509; GO:0007156; GO:0007155; GO:0005886	membrane; calcium ion binding; homophilic cell adhesion via plasma membrane adhesion molecules; cell adhesion; plasma membrane	cellular_component; molecular_function; biological_process; biological_process; cellular_component
6019	ENSP00000496496.1	TRMU tRNA mitochondrial 2-thiouridylase	ENSDARP00000064218.6	trmu tRNA 5-methylaminomethyl-2-thiouridylate methyltransferase	XP_037099319.1	trmu	g_18078_ctg.000013F_3715725	GO:0016783; GO:0008033; GO:0016740	sulfurtransferase activity; tRNA processing; transferase activity	molecular_function; biological_process; molecular_function	GO:0016740; GO:0008033; GO:0003723; GO:0000166; GO:0005524; GO:0005739; GO:0005739; GO:0005739; GO:0000049; GO:0016783; GO:0061708; GO:0005739; GO:0002143	transferase activity; tRNA processing; RNA binding; nucleotide binding; ATP binding; mitochondrion; mitochondrion; mitochondrion; tRNA binding; sulfurtransferase activity; tRNA-5-taurinomethyluridine 2-sulfurtransferase; mitochondrion; tRNA wobble position uridine thiolation	molecular_function; biological_process; molecular_function; molecular_function; molecular_function; cellular_component; cellular_component; cellular_component; molecular_function; molecular_function; molecular_function; cellular_component; biological_process
6020	NA	NA	ENSDARP00000150553.1	si:ch73-263o4.4 si:ch73-263o4.4	XP_037099340.1	si:ch73-263o4.4	g_22016_ctg.000013F_3717914	GO:0006520; GO:0030170	cellular amino acid metabolic process; pyridoxal phosphate binding	biological_process; molecular_function	GO:0016020; GO:0015031; GO:0000145; GO:0031267; GO:0047485; GO:0006887; GO:0006893; GO:0006893; GO:0000145; GO:0005515; GO:0005886; GO:0006887; GO:0006893; GO:0000145; GO:0031267; GO:0005829; GO:0019901; GO:0090148; GO:0090543; GO:0000281; GO:0006904; GO:0090522; GO:0000145; GO:2000535; GO:0006904	membrane; protein transport; exocyst; small GTPase binding; protein N-terminus binding; exocytosis; Golgi to plasma membrane transport; Golgi to plasma membrane transport; exocyst; protein binding; plasma membrane; exocytosis; Golgi to plasma membrane transport; exocyst; small GTPase binding; cytosol; protein kinase binding; membrane fission; Flemming body; mitotic cytokinesis; vesicle docking involved in exocytosis; vesicle tethering involved in exocytosis; exocyst; regulation of entry of bacterium into host cell; vesicle docking involved in exocytosis	cellular_component; biological_process; cellular_component; molecular_function; molecular_function; biological_process; biological_process; biological_process; cellular_component; molecular_function; cellular_component; biological_process; biological_process; cellular_component; molecular_function; cellular_component; molecular_function; biological_process; cellular_component; biological_process; biological_process; biological_process; cellular_component; biological_process; biological_process
6021	ENSP00000272424.5	TPRKB TP53RK binding protein	ENSDARP00000056131.6	tprkb Tp53rk binding protein	XP_037099389.1	tprkb	g_170_ctg.000013F_3719328				GO:0005634; GO:0005634; GO:0005737; GO:0005737; GO:0005829; GO:0008033; GO:0005829; GO:0005515; GO:0005634; GO:0005829; GO:0019901; GO:0002949; GO:0000722; GO:0000408; GO:0000408; GO:0002949	nucleus; nucleus; cytoplasm; cytoplasm; cytosol; tRNA processing; cytosol; protein binding; nucleus; cytosol; protein kinase binding; tRNA threonylcarbamoyladenosine modification; telomere maintenance via recombination; EKC/KEOPS complex; EKC/KEOPS complex; tRNA threonylcarbamoyladenosine modification	cellular_component; cellular_component; cellular_component; cellular_component; cellular_component; biological_process; cellular_component; molecular_function; cellular_component; cellular_component; molecular_function; biological_process; biological_process; cellular_component; cellular_component; biological_process
6022	ENSP00000310120.4	ALG10B ALG10 alpha-1,2-glucosyltransferase B	ENSDARP00000070516.5	alg10 ALG10 alpha-1,2-mannosyltransferase	XP_037099265.1	alg10	g_15490_ctg.000013F_3720536	GO:0106073; GO:0006488	dolichyl pyrophosphate Glc2Man9GlcNAc2 alpha-1,2-glucosyltransferase activity; dolichol-linked oligosaccharide biosynthetic process	molecular_function; biological_process	GO:0006488; GO:0106073; GO:0016020; GO:0016021; GO:0016740; GO:0016740; GO:0005783; GO:0005886; GO:0016757; GO:0005515; GO:0006486; GO:0006486; GO:0005783; GO:0006487; GO:0060050; GO:0106073; GO:1901980	dolichol-linked oligosaccharide biosynthetic process; dolichyl pyrophosphate Glc2Man9GlcNAc2 alpha-1,2-glucosyltransferase activity; membrane; integral component of membrane; transferase activity; transferase activity; endoplasmic reticulum; plasma membrane; glycosyltransferase activity; protein binding; protein glycosylation; protein glycosylation; endoplasmic reticulum; protein N-linked glycosylation; positive regulation of protein glycosylation; dolichyl pyrophosphate Glc2Man9GlcNAc2 alpha-1,2-glucosyltransferase activity; positive regulation of inward rectifier potassium channel activity	biological_process; molecular_function; cellular_component; cellular_component; molecular_function; molecular_function; cellular_component; cellular_component; molecular_function; molecular_function; biological_process; biological_process; cellular_component; biological_process; biological_process; molecular_function; biological_process
6023	ENSP00000449700.1	KIF21A kinesin family member 21A	ENSDARP00000124286.2	kif21a kinesin family member 21A	XP_037099408.1	kif21a	g_5108_ctg.000013F_3742879	GO:0005856; GO:0005524; GO:0000166; GO:0016887; GO:0007018; GO:0008017; GO:0008017; GO:0003777; GO:0007018; GO:0005874; GO:0003774; GO:0003777; GO:0005871; GO:0005515; GO:0048731	cytoskeleton; ATP binding; nucleotide binding; ATP hydrolysis activity; microtubule-based movement; microtubule binding; microtubule binding; microtubule motor activity; microtubule-based movement; microtubule; cytoskeletal motor activity; microtubule motor activity; kinesin complex; protein binding; system development	cellular_component; molecular_function; molecular_function; molecular_function; biological_process; molecular_function; molecular_function; molecular_function; biological_process; cellular_component; molecular_function; molecular_function; cellular_component; molecular_function; biological_process	GO:0005524; GO:0003777; GO:0008017; GO:0007018; GO:0005737; GO:0000166; GO:0005856; GO:0005874	ATP binding; microtubule motor activity; microtubule binding; microtubule-based movement; cytoplasm; nucleotide binding; cytoskeleton; microtubule	molecular_function; molecular_function; molecular_function; biological_process; cellular_component; molecular_function; cellular_component; cellular_component
6024	NA	NA	NA	NA	XP_037099281.1	XP_037099281.1	g_17170_ctg.000013F_3770603	GO:0015031; GO:0006887; GO:0006887; GO:0006893; GO:0000145; GO:0000145; GO:0006893	protein transport; exocytosis; exocytosis; Golgi to plasma membrane transport; exocyst; exocyst; Golgi to plasma membrane transport	biological_process; biological_process; biological_process; biological_process; cellular_component; cellular_component; biological_process	GO:0016020; GO:0015031; GO:0000145; GO:0031267; GO:0047485; GO:0006887; GO:0006893; GO:0006893; GO:0000145; GO:0005515; GO:0005886; GO:0006887; GO:0006893; GO:0000145; GO:0031267; GO:0005829; GO:0019901; GO:0090148; GO:0090543; GO:0000281; GO:0006904; GO:0090522; GO:0000145; GO:2000535; GO:0006904	membrane; protein transport; exocyst; small GTPase binding; protein N-terminus binding; exocytosis; Golgi to plasma membrane transport; Golgi to plasma membrane transport; exocyst; protein binding; plasma membrane; exocytosis; Golgi to plasma membrane transport; exocyst; small GTPase binding; cytosol; protein kinase binding; membrane fission; Flemming body; mitotic cytokinesis; vesicle docking involved in exocytosis; vesicle tethering involved in exocytosis; exocyst; regulation of entry of bacterium into host cell; vesicle docking involved in exocytosis	cellular_component; biological_process; cellular_component; molecular_function; molecular_function; biological_process; biological_process; biological_process; cellular_component; molecular_function; cellular_component; biological_process; biological_process; cellular_component; molecular_function; cellular_component; molecular_function; biological_process; cellular_component; biological_process; biological_process; biological_process; cellular_component; biological_process; biological_process
6025	ENSP00000280871.4	SLC2A13 solute carrier family 2 member 13	ENSDARP00000106764.3	proton myo-inositol cotransporter-like	XP_037099229.1	proton	g_18448_ctg.000013F_3774615	GO:0055085; GO:0022857; GO:0016020; GO:0016021	transmembrane transport; transmembrane transporter activity; membrane; integral component of membrane	biological_process; molecular_function; cellular_component; cellular_component	GO:0022857; GO:0055085; GO:0016021; GO:0016020; GO:0005886; GO:0005515; GO:0005886; GO:0005887; GO:0016020; GO:0055085; GO:0016324; GO:0022857; GO:0005737; GO:0044297; GO:0044297; GO:0002020; GO:0002020; GO:0016020; GO:0150104; GO:1902004; GO:0051117; GO:0031090; GO:0071944; GO:0071944; GO:0015798; GO:0097450; GO:0042995; GO:0005365; GO:0015798; GO:0015798; GO:0030426; GO:0002020; GO:0005365; GO:0005366; GO:0005366; GO:0005366; GO:0015798; GO:0015798; GO:0005737; GO:0030426; GO:0031090; GO:0042995; GO:0043231; GO:0043231; GO:0044297; GO:0071944; GO:0097450	transmembrane transporter activity; transmembrane transport; integral component of membrane; membrane; plasma membrane; protein binding; plasma membrane; integral component of plasma membrane; membrane; transmembrane transport; apical plasma membrane; transmembrane transporter activity; cytoplasm; cell body; cell body; protease binding; protease binding; membrane; transport across blood-brain barrier; positive regulation of amyloid-beta formation; ATPase binding; organelle membrane; cell periphery; cell periphery; myo-inositol transport; astrocyte end-foot; cell projection; myo-inositol transmembrane transporter activity; myo-inositol transport; myo-inositol transport; growth cone; protease binding; myo-inositol transmembrane transporter activity; myo-inositol:proton symporter activity; myo-inositol:proton symporter activity; myo-inositol:proton symporter activity; myo-inositol transport; myo-inositol transport; cytoplasm; growth cone; organelle membrane; cell projection; intracellular membrane-bounded organelle; intracellular membrane-bounded organelle; cell body; cell periphery; astrocyte end-foot	molecular_function; biological_process; cellular_component; cellular_component; cellular_component; molecular_function; cellular_component; cellular_component; cellular_component; biological_process; cellular_component; molecular_function; cellular_component; cellular_component; cellular_component; molecular_function; molecular_function; cellular_component; biological_process; biological_process; molecular_function; cellular_component; cellular_component; cellular_component; biological_process; cellular_component; cellular_component; molecular_function; biological_process; biological_process; cellular_component; molecular_function; molecular_function; molecular_function; molecular_function; molecular_function; biological_process; biological_process; cellular_component; cellular_component; cellular_component; cellular_component; cellular_component; cellular_component; cellular_component; cellular_component; cellular_component
6026	NA	NA	ENSDARP00000139849.2	slco1d1 solute carrier organic anion transporter family, member 1D1	XP_037099225.1	slco1d1	g_7225_ctg.000013F_3789062	GO:0016020; GO:0016021; GO:0006811; GO:0055085; GO:0005887; GO:0005886; GO:0015349; GO:0022857; GO:0015347; GO:0043252; GO:1905431; GO:0005886; GO:0008514; GO:0015711; GO:0070327; GO:0008514; GO:0022857; GO:0015711; GO:0005515	membrane; integral component of membrane; ion transport; transmembrane transport; integral component of plasma membrane; plasma membrane; thyroid hormone transmembrane transporter activity; transmembrane transporter activity; sodium-independent organic anion transmembrane transporter activity; sodium-independent organic anion transport; microcystin transport; plasma membrane; organic anion transmembrane transporter activity; organic anion transport; thyroid hormone transport; organic anion transmembrane transporter activity; transmembrane transporter activity; organic anion transport; protein binding	cellular_component; cellular_component; biological_process; biological_process; cellular_component; cellular_component; molecular_function; molecular_function; molecular_function; biological_process; biological_process; cellular_component; molecular_function; biological_process; biological_process; molecular_function; molecular_function; biological_process; molecular_function	GO:0016020; GO:0015031; GO:0000145; GO:0031267; GO:0047485; GO:0006887; GO:0006893; GO:0006893; GO:0000145; GO:0005515; GO:0005886; GO:0006887; GO:0006893; GO:0000145; GO:0031267; GO:0005829; GO:0019901; GO:0090148; GO:0090543; GO:0000281; GO:0006904; GO:0090522; GO:0000145; GO:2000535; GO:0006904	membrane; protein transport; exocyst; small GTPase binding; protein N-terminus binding; exocytosis; Golgi to plasma membrane transport; Golgi to plasma membrane transport; exocyst; protein binding; plasma membrane; exocytosis; Golgi to plasma membrane transport; exocyst; small GTPase binding; cytosol; protein kinase binding; membrane fission; Flemming body; mitotic cytokinesis; vesicle docking involved in exocytosis; vesicle tethering involved in exocytosis; exocyst; regulation of entry of bacterium into host cell; vesicle docking involved in exocytosis	cellular_component; biological_process; cellular_component; molecular_function; molecular_function; biological_process; biological_process; biological_process; cellular_component; molecular_function; cellular_component; biological_process; biological_process; cellular_component; molecular_function; cellular_component; molecular_function; biological_process; cellular_component; biological_process; biological_process; biological_process; cellular_component; biological_process; biological_process
6027	NA	NA	ENSDARP00000131640.2	slco1e1 solute carrier organic anion transporter family, member 1E1	XP_037099221.1	slco1e1	g_21679_ctg.000013F_3794556	GO:0016020; GO:0016021; GO:0006811; GO:0055085; GO:0005887; GO:0005886; GO:0015349; GO:0022857; GO:0015347; GO:0043252; GO:0008514; GO:0015711; GO:0070327; GO:0005515	membrane; integral component of membrane; ion transport; transmembrane transport; integral component of plasma membrane; plasma membrane; thyroid hormone transmembrane transporter activity; transmembrane transporter activity; sodium-independent organic anion transmembrane transporter activity; sodium-independent organic anion transport; organic anion transmembrane transporter activity; organic anion transport; thyroid hormone transport; protein binding	cellular_component; cellular_component; biological_process; biological_process; cellular_component; cellular_component; molecular_function; molecular_function; molecular_function; biological_process; molecular_function; biological_process; biological_process; molecular_function	GO:0016020; GO:0015031; GO:0000145; GO:0031267; GO:0047485; GO:0006887; GO:0006893; GO:0006893; GO:0000145; GO:0005515; GO:0005886; GO:0006887; GO:0006893; GO:0000145; GO:0031267; GO:0005829; GO:0019901; GO:0090148; GO:0090543; GO:0000281; GO:0006904; GO:0090522; GO:0000145; GO:2000535; GO:0006904	membrane; protein transport; exocyst; small GTPase binding; protein N-terminus binding; exocytosis; Golgi to plasma membrane transport; Golgi to plasma membrane transport; exocyst; protein binding; plasma membrane; exocytosis; Golgi to plasma membrane transport; exocyst; small GTPase binding; cytosol; protein kinase binding; membrane fission; Flemming body; mitotic cytokinesis; vesicle docking involved in exocytosis; vesicle tethering involved in exocytosis; exocyst; regulation of entry of bacterium into host cell; vesicle docking involved in exocytosis	cellular_component; biological_process; cellular_component; molecular_function; molecular_function; biological_process; biological_process; biological_process; cellular_component; molecular_function; cellular_component; biological_process; biological_process; cellular_component; molecular_function; cellular_component; molecular_function; biological_process; cellular_component; biological_process; biological_process; biological_process; cellular_component; biological_process; biological_process
6028	ENSP00000444800.1	PYROXD1 pyridine nucleotide-disulphide oxidoreductase domain 1	ENSDARP00000132766.1	pyroxd1 pyridine nucleotide-disulphide oxidoreductase domain 1	XP_037099282.1	pyroxd1	g_20906_ctg.000013F_3802667	GO:0016491; GO:0050660; GO:0030017	oxidoreductase activity; flavin adenine dinucleotide binding; sarcomere	molecular_function; molecular_function; cellular_component
6029	ENSP00000446292.2	ETNK1 ethanolamine kinase 1	ENSDARP00000019763.7	etnk1 ethanolamine kinase 1	XP_037099332.1	etnk1	g_7245_ctg.000013F_3807027	GO:0005737; GO:0006646; GO:0004305	cytoplasm; phosphatidylethanolamine biosynthetic process; ethanolamine kinase activity	cellular_component; biological_process; molecular_function	GO:0016301; GO:0016310	kinase activity; phosphorylation	molecular_function; biological_process
6030	ENSP00000493866.1	SOX5 SRY-box transcription factor 5	ENSDARP00000113921.1	sox5 SRY-box transcription factor 5	XP_037099192.1	sox5	g_4236_ctg.000013F_3836393	GO:0003677; GO:0005634; GO:0030318; GO:0000978; GO:0005634; GO:0006357; GO:0000981; GO:0045165; GO:0050935; GO:0050936; GO:0032332	DNA binding; nucleus; melanocyte differentiation; RNA polymerase II cis-regulatory region sequence-specific DNA binding; nucleus; regulation of transcription by RNA polymerase II; DNA-binding transcription factor activity, RNA polymerase II-specific; cell fate commitment; iridophore differentiation; xanthophore differentiation; positive regulation of chondrocyte differentiation	molecular_function; cellular_component; biological_process; molecular_function; cellular_component; biological_process; molecular_function; biological_process; biological_process; biological_process; biological_process	GO:0005634; GO:0003677; GO:0030154; GO:0005515; GO:0051216; GO:0005634; GO:0006357; GO:0000981; GO:0000978; GO:0000976; GO:0000981; GO:0000785; GO:0032332; GO:0006366; GO:0071560; GO:0002062; GO:0003700; GO:0045165; GO:0061036; GO:0001502; GO:0032332; GO:0055059; GO:2000741	nucleus; DNA binding; cell differentiation; protein binding; cartilage development; nucleus; regulation of transcription by RNA polymerase II; DNA-binding transcription factor activity, RNA polymerase II-specific; RNA polymerase II cis-regulatory region sequence-specific DNA binding; transcription cis-regulatory region binding; DNA-binding transcription factor activity, RNA polymerase II-specific; chromatin; positive regulation of chondrocyte differentiation; transcription by RNA polymerase II; cellular response to transforming growth factor beta stimulus; chondrocyte differentiation; DNA-binding transcription factor activity; cell fate commitment; positive regulation of cartilage development; cartilage condensation; positive regulation of chondrocyte differentiation; asymmetric neuroblast division; positive regulation of mesenchymal stem cell differentiation	cellular_component; molecular_function; biological_process; molecular_function; biological_process; cellular_component; biological_process; molecular_function; molecular_function; molecular_function; molecular_function; cellular_component; biological_process; biological_process; biological_process; biological_process; molecular_function; biological_process; biological_process; biological_process; biological_process; biological_process; biological_process
6031	ENSP00000339805.5	BCAT1 branched chain amino acid transaminase 1	ENSDARP00000067004.3	bcat1 branched chain amino-acid transaminase 1, cytosolic	XP_037099327.1	bcat1	g_2965_ctg.000013F_3935077	GO:0009081; GO:0004084; GO:0003824	branched-chain amino acid metabolic process; branched-chain-amino-acid transaminase activity; catalytic activity	biological_process; molecular_function; molecular_function	GO:0003824; GO:0005737; GO:0016740; GO:0006629; GO:0008483; GO:0008652; GO:0004084; GO:0052654; GO:0052655; GO:0052656; GO:0009081; GO:0009082; GO:0005829; GO:0005739; GO:0009099; GO:0050048; GO:0000082; GO:0004084; GO:0004084; GO:0009082; GO:0009098	catalytic activity; cytoplasm; transferase activity; lipid metabolic process; transaminase activity; cellular amino acid biosynthetic process; branched-chain-amino-acid transaminase activity; L-leucine transaminase activity; L-valine transaminase activity; L-isoleucine transaminase activity; branched-chain amino acid metabolic process; branched-chain amino acid biosynthetic process; cytosol; mitochondrion; valine biosynthetic process; L-leucine:2-oxoglutarate aminotransferase activity; G1/S transition of mitotic cell cycle; branched-chain-amino-acid transaminase activity; branched-chain-amino-acid transaminase activity; branched-chain amino acid biosynthetic process; leucine biosynthetic process	molecular_function; cellular_component; molecular_function; biological_process; molecular_function; biological_process; molecular_function; molecular_function; molecular_function; molecular_function; biological_process; biological_process; cellular_component; cellular_component; biological_process; molecular_function; biological_process; molecular_function; molecular_function; biological_process; biological_process
6032	NA	NA	ENSDARP00000118448.1	lrmp lymphoid-restricted membrane protein	XP_037099112.1	lrmp	g_1242_ctg.000013F_3939688				GO:0016020; GO:0015031; GO:0000145; GO:0031267; GO:0047485; GO:0006887; GO:0006893; GO:0006893; GO:0000145; GO:0005515; GO:0005886; GO:0006887; GO:0006893; GO:0000145; GO:0031267; GO:0005829; GO:0019901; GO:0090148; GO:0090543; GO:0000281; GO:0006904; GO:0090522; GO:0000145; GO:2000535; GO:0006904	membrane; protein transport; exocyst; small GTPase binding; protein N-terminus binding; exocytosis; Golgi to plasma membrane transport; Golgi to plasma membrane transport; exocyst; protein binding; plasma membrane; exocytosis; Golgi to plasma membrane transport; exocyst; small GTPase binding; cytosol; protein kinase binding; membrane fission; Flemming body; mitotic cytokinesis; vesicle docking involved in exocytosis; vesicle tethering involved in exocytosis; exocyst; regulation of entry of bacterium into host cell; vesicle docking involved in exocytosis	cellular_component; biological_process; cellular_component; molecular_function; molecular_function; biological_process; biological_process; biological_process; cellular_component; molecular_function; cellular_component; biological_process; biological_process; cellular_component; molecular_function; cellular_component; molecular_function; biological_process; cellular_component; biological_process; biological_process; biological_process; cellular_component; biological_process; biological_process
6033	ENSP00000451232.1	DNAI7 dynein axonemal intermediate chain 7	ENSDARP00000104413.3	casc1 cancer susceptibility candidate 1	XP_037099218.1	casc1	g_8878_ctg.000013F_3950177
6034	ENSP00000450584.2	ETFRF1 electron transfer flavoprotein regulatory factor 1	ENSDARP00000067356.6	lyrm5a LYR motif containing 5a	XP_037099404.1	lyrm5a	g_4806_ctg.000013F_3954517				GO:0005739; GO:0005739; GO:0005515; GO:0022904; GO:0005739; GO:0022904; GO:0022904	mitochondrion; mitochondrion; protein binding; respiratory electron transport chain; mitochondrion; respiratory electron transport chain; respiratory electron transport chain	cellular_component; cellular_component; molecular_function; biological_process; cellular_component; biological_process; biological_process
6035	ENSP00000261637.4	UTP20 UTP20 small subunit processome component	ENSDARP00000138699.1	utp20 UTP20 small subunit processome component	XP_037099091.1	utp20	g_25792_ctg.000013F_3972566	GO:0005730; GO:0003674; GO:0032040; GO:0030686	nucleolus; molecular_function; small-subunit processome; 90S preribosome	cellular_component; molecular_function; cellular_component; cellular_component	GO:0005634; GO:0003723; GO:0005737; GO:0005730; GO:0005886; GO:0005730; GO:0005730; GO:0005515; GO:0005654; GO:0006364; GO:0006364; GO:0005730; GO:0005654; GO:0032040; GO:0008285; GO:0030688; GO:0000447; GO:0000472; GO:0000480; GO:0030686; GO:0030686; GO:0032040	nucleus; RNA binding; cytoplasm; nucleolus; plasma membrane; nucleolus; nucleolus; protein binding; nucleoplasm; rRNA processing; rRNA processing; nucleolus; nucleoplasm; small-subunit processome; negative regulation of cell population proliferation; preribosome, small subunit precursor; endonucleolytic cleavage in ITS1 to separate SSU-rRNA from 5.8S rRNA and LSU-rRNA from tricistronic rRNA transcript (SSU-rRNA, 5.8S rRNA, LSU-rRNA); endonucleolytic cleavage to generate mature 5'-end of SSU-rRNA from (SSU-rRNA, 5.8S rRNA, LSU-rRNA); endonucleolytic cleavage in 5'-ETS of tricistronic rRNA transcript (SSU-rRNA, 5.8S rRNA, LSU-rRNA); 90S preribosome; 90S preribosome; small-subunit processome	cellular_component; molecular_function; cellular_component; cellular_component; cellular_component; cellular_component; cellular_component; molecular_function; cellular_component; biological_process; biological_process; cellular_component; cellular_component; cellular_component; biological_process; cellular_component; biological_process; biological_process; biological_process; cellular_component; cellular_component; cellular_component
6036	ENSP00000441808.1	ARL1 ADP ribosylation factor like GTPase 1	ENSDARP00000150582.1	arl1 ADP-ribosylation factor-like 1	XP_037099387.1	arl1	g_989_ctg.000013F_3985607	GO:0003924; GO:0005525; GO:0005737; GO:0000166; GO:0006886; GO:0016192; GO:0005525; GO:0005525; GO:0005794; GO:0005794; GO:0005829; GO:0003924; GO:0042147; GO:0005802; GO:0007030; GO:0008047; GO:0009404; GO:0031584; GO:0034067	GTPase activity; GTP binding; cytoplasm; nucleotide binding; intracellular protein transport; vesicle-mediated transport; GTP binding; GTP binding; Golgi apparatus; Golgi apparatus; cytosol; GTPase activity; retrograde transport, endosome to Golgi; trans-Golgi network; Golgi organization; enzyme activator activity; toxin metabolic process; activation of phospholipase D activity; protein localization to Golgi apparatus	molecular_function; molecular_function; cellular_component; molecular_function; biological_process; biological_process; molecular_function; molecular_function; cellular_component; cellular_component; cellular_component; molecular_function; biological_process; cellular_component; biological_process; molecular_function; biological_process; biological_process; biological_process	GO:0005525; GO:0003924; GO:0005737; GO:0016020; GO:0005794; GO:0005794; GO:0046872; GO:0000166; GO:0005525; GO:0000139; GO:0003924; GO:0005515; GO:0005802; GO:0005525; GO:0006886; GO:0016192; GO:0005794; GO:0019904; GO:0005829; GO:0042147; GO:0007030; GO:0032588; GO:0008047; GO:0034067; GO:0005802; GO:0031584; GO:0009404	GTP binding; GTPase activity; cytoplasm; membrane; Golgi apparatus; Golgi apparatus; metal ion binding; nucleotide binding; GTP binding; Golgi membrane; GTPase activity; protein binding; trans-Golgi network; GTP binding; intracellular protein transport; vesicle-mediated transport; Golgi apparatus; protein domain specific binding; cytosol; retrograde transport, endosome to Golgi; Golgi organization; trans-Golgi network membrane; enzyme activator activity; protein localization to Golgi apparatus; trans-Golgi network; activation of phospholipase D activity; toxin metabolic process	molecular_function; molecular_function; cellular_component; cellular_component; cellular_component; cellular_component; molecular_function; molecular_function; molecular_function; cellular_component; molecular_function; molecular_function; cellular_component; molecular_function; biological_process; biological_process; cellular_component; molecular_function; cellular_component; biological_process; biological_process; cellular_component; molecular_function; biological_process; cellular_component; biological_process; biological_process
6037	ENSP00000459381.1	DENND11 DENN domain containing 11	ENSDARP00000120653.1	dennd11 DENN domain containing 11	XP_037099291.1	dennd11	g_2898_ctg.000013F_3987833				GO:0050790; GO:0005085; GO:0005737	regulation of catalytic activity; guanyl-nucleotide exchange factor activity; cytoplasm	biological_process; molecular_function; cellular_component
6038	NA	NA	NA	NA	XP_037099211.1	XP_037099211.1	g_5838_ctg.000013F_3991749	GO:0015031; GO:0006887; GO:0006887; GO:0006893; GO:0000145; GO:0000145; GO:0006893	protein transport; exocytosis; exocytosis; Golgi to plasma membrane transport; exocyst; exocyst; Golgi to plasma membrane transport	biological_process; biological_process; biological_process; biological_process; cellular_component; cellular_component; biological_process	GO:0016020; GO:0015031; GO:0000145; GO:0031267; GO:0047485; GO:0006887; GO:0006893; GO:0006893; GO:0000145; GO:0005515; GO:0005886; GO:0006887; GO:0006893; GO:0000145; GO:0031267; GO:0005829; GO:0019901; GO:0090148; GO:0090543; GO:0000281; GO:0006904; GO:0090522; GO:0000145; GO:2000535; GO:0006904	membrane; protein transport; exocyst; small GTPase binding; protein N-terminus binding; exocytosis; Golgi to plasma membrane transport; Golgi to plasma membrane transport; exocyst; protein binding; plasma membrane; exocytosis; Golgi to plasma membrane transport; exocyst; small GTPase binding; cytosol; protein kinase binding; membrane fission; Flemming body; mitotic cytokinesis; vesicle docking involved in exocytosis; vesicle tethering involved in exocytosis; exocyst; regulation of entry of bacterium into host cell; vesicle docking involved in exocytosis	cellular_component; biological_process; cellular_component; molecular_function; molecular_function; biological_process; biological_process; biological_process; cellular_component; molecular_function; cellular_component; biological_process; biological_process; cellular_component; molecular_function; cellular_component; molecular_function; biological_process; cellular_component; biological_process; biological_process; biological_process; cellular_component; biological_process; biological_process
6039	ENSP00000333685.6	MAPK11 mitogen-activated protein kinase 11	ENSDARP00000034350.5	mapk11 mitogen-activated protein kinase 11	XP_037099331.1	mapk11	g_18757_ctg.000013F_3996910	GO:0016740; GO:0005737; GO:0004672; GO:0004674; GO:0005524; GO:0006468; GO:0005634; GO:0000166; GO:0016301; GO:0016310; GO:0035556; GO:0004674; GO:0000165; GO:0004707; GO:0004707; GO:0004707; GO:0035556	transferase activity; cytoplasm; protein kinase activity; protein serine/threonine kinase activity; ATP binding; protein phosphorylation; nucleus; nucleotide binding; kinase activity; phosphorylation; intracellular signal transduction; protein serine/threonine kinase activity; MAPK cascade; MAP kinase activity; MAP kinase activity; MAP kinase activity; intracellular signal transduction	molecular_function; cellular_component; molecular_function; molecular_function; molecular_function; biological_process; cellular_component; molecular_function; molecular_function; biological_process; biological_process; molecular_function; biological_process; molecular_function; molecular_function; molecular_function; biological_process	GO:0005524; GO:0004672; GO:0006468; GO:0004707; GO:0005634; GO:0005737; GO:0000166; GO:0004674; GO:0016301; GO:0016740; GO:0016310; GO:0004707; GO:0106310; GO:0005515; GO:0005634; GO:0005737; GO:0098586; GO:0005654; GO:0005829; GO:0010628; GO:0071347; GO:0004674; GO:0004674; GO:0035556; GO:0032735; GO:0051403; GO:0090398; GO:0004707; GO:0038066; GO:0051149; GO:0000165; GO:0001649; GO:0060038; GO:0060043; GO:0060044; GO:0060348; GO:0005829	ATP binding; protein kinase activity; protein phosphorylation; MAP kinase activity; nucleus; cytoplasm; nucleotide binding; protein serine/threonine kinase activity; kinase activity; transferase activity; phosphorylation; MAP kinase activity; protein serine kinase activity; protein binding; nucleus; cytoplasm; cellular response to virus; nucleoplasm; cytosol; positive regulation of gene expression; cellular response to interleukin-1; protein serine/threonine kinase activity; protein serine/threonine kinase activity; intracellular signal transduction; positive regulation of interleukin-12 production; stress-activated MAPK cascade; cellular senescence; MAP kinase activity; p38MAPK cascade; positive regulation of muscle cell differentiation; MAPK cascade; osteoblast differentiation; cardiac muscle cell proliferation; regulation of cardiac muscle cell proliferation; negative regulation of cardiac muscle cell proliferation; bone development; cytosol	molecular_function; molecular_function; biological_process; molecular_function; cellular_component; cellular_component; molecular_function; molecular_function; molecular_function; molecular_function; biological_process; molecular_function; molecular_function; molecular_function; cellular_component; cellular_component; biological_process; cellular_component; cellular_component; biological_process; biological_process; molecular_function; molecular_function; biological_process; biological_process; biological_process; biological_process; molecular_function; biological_process; biological_process; biological_process; biological_process; biological_process; biological_process; biological_process; biological_process; cellular_component
6040	ENSP00000401823.3	RPAP3 RNA polymerase II associated protein 3	ENSDARP00000107727.2	rpap3 RNA polymerase II associated protein 3	XP_037099232.1	rpap3	g_6517_ctg.000013F_4004299	GO:0005575; GO:0008150; GO:0005515; GO:0101031	cellular_component; biological_process; protein binding; chaperone complex	cellular_component; biological_process; molecular_function; cellular_component	GO:0005515; GO:0005829; GO:0005515; GO:0050821; GO:1990062; GO:0101031; GO:0097255; GO:0097255	protein binding; cytosol; protein binding; protein stabilization; RPAP3/R2TP/prefoldin-like complex; chaperone complex; R2TP complex; R2TP complex	molecular_function; cellular_component; molecular_function; biological_process; cellular_component; cellular_component; cellular_component; cellular_component
6041	ENSP00000460944.1	ATP23 ATP23 metallopeptidase and ATP synthase assembly factor homolog	ENSDARP00000087721.4	atp23 ATP23 metallopeptidase and ATP synthase assembly factor homolog	XP_037099354.1	atp23	g_7093_ctg.000013F_4007675	GO:0004222	metalloendopeptidase activity	molecular_function	GO:0004222; GO:0043231; GO:0046872; GO:0005829; GO:0005886; GO:0008233; GO:0006508; GO:0016787; GO:0030054; GO:0005515; GO:0008237; GO:0006303; GO:0005958; GO:0033615; GO:0031314; GO:0034982; GO:0004677	metalloendopeptidase activity; intracellular membrane-bounded organelle; metal ion binding; cytosol; plasma membrane; peptidase activity; proteolysis; hydrolase activity; cell junction; protein binding; metallopeptidase activity; double-strand break repair via nonhomologous end joining; DNA-dependent protein kinase-DNA ligase 4 complex; mitochondrial proton-transporting ATP synthase complex assembly; extrinsic component of mitochondrial inner membrane; mitochondrial protein processing; DNA-dependent protein kinase activity	molecular_function; cellular_component; molecular_function; cellular_component; cellular_component; molecular_function; biological_process; molecular_function; cellular_component; molecular_function; molecular_function; biological_process; cellular_component; biological_process; cellular_component; biological_process; molecular_function
6042	ENSP00000449109.1	LRIG3 leucine rich repeats and immunoglobulin like domains 3	ENSDARP00000099511.4	lrig3 leucine-rich repeats and immunoglobulin-like domains 3	XP_037099161.1	lrig3	g_9393_ctg.000013F_4020350	GO:0005515	protein binding	molecular_function	GO:0005515	protein binding	molecular_function
6043	NA	NA	ENSDARP00000139232.2	zgc:165507	XP_037099298.1	zgc:165507	g_22849_ctg.000013F_4037591	GO:0016020; GO:0016021; GO:0055085; GO:0005887; GO:0005886; GO:0016021; GO:0005887; GO:0022857; GO:0008028; GO:0015718; GO:0008028; GO:0015718; GO:1901475	membrane; integral component of membrane; transmembrane transport; integral component of plasma membrane; plasma membrane; integral component of membrane; integral component of plasma membrane; transmembrane transporter activity; monocarboxylic acid transmembrane transporter activity; monocarboxylic acid transport; monocarboxylic acid transmembrane transporter activity; monocarboxylic acid transport; pyruvate transmembrane transport	cellular_component; cellular_component; biological_process; cellular_component; cellular_component; cellular_component; cellular_component; molecular_function; molecular_function; biological_process; molecular_function; biological_process; biological_process	GO:0016020; GO:0015031; GO:0000145; GO:0031267; GO:0047485; GO:0006887; GO:0006893; GO:0006893; GO:0000145; GO:0005515; GO:0005886; GO:0006887; GO:0006893; GO:0000145; GO:0031267; GO:0005829; GO:0019901; GO:0090148; GO:0090543; GO:0000281; GO:0006904; GO:0090522; GO:0000145; GO:2000535; GO:0006904	membrane; protein transport; exocyst; small GTPase binding; protein N-terminus binding; exocytosis; Golgi to plasma membrane transport; Golgi to plasma membrane transport; exocyst; protein binding; plasma membrane; exocytosis; Golgi to plasma membrane transport; exocyst; small GTPase binding; cytosol; protein kinase binding; membrane fission; Flemming body; mitotic cytokinesis; vesicle docking involved in exocytosis; vesicle tethering involved in exocytosis; exocyst; regulation of entry of bacterium into host cell; vesicle docking involved in exocytosis	cellular_component; biological_process; cellular_component; molecular_function; molecular_function; biological_process; biological_process; biological_process; cellular_component; molecular_function; cellular_component; biological_process; biological_process; cellular_component; molecular_function; cellular_component; molecular_function; biological_process; cellular_component; biological_process; biological_process; biological_process; cellular_component; biological_process; biological_process
6044	ENSP00000449516.1	TAFA2 TAFA chemokine like family member 2	ENSDARP00000133247.1	CABZ01118738.1	XP_037099395.1	cabz01118738.1	g_1596_ctg.000013F_4070336	GO:0005615; GO:0007165; GO:0048018	extracellular space; signal transduction; receptor ligand activity	cellular_component; biological_process; molecular_function
6045	ENSP00000379658.3	ETV6 ETS variant transcription factor 6	ENSDARP00000105877.2	etv7 ETS variant transcription factor 7	XP_037099296.1	etv7	g_7839_ctg.000013F_4091236	GO:0003677; GO:0003700; GO:0006355; GO:0005634; GO:0005634; GO:0006357; GO:0006357; GO:0000981; GO:0043565; GO:0030154; GO:0048821; GO:0048856	DNA binding; DNA-binding transcription factor activity; regulation of transcription, DNA-templated; nucleus; nucleus; regulation of transcription by RNA polymerase II; regulation of transcription by RNA polymerase II; DNA-binding transcription factor activity, RNA polymerase II-specific; sequence-specific DNA binding; cell differentiation; erythrocyte development; anatomical structure development	molecular_function; molecular_function; biological_process; cellular_component; cellular_component; biological_process; biological_process; molecular_function; molecular_function; biological_process; biological_process; biological_process	GO:0006355; GO:0003700; GO:0043565; GO:0005634; GO:0005730; GO:0005829; GO:0003677; GO:0006357; GO:0005515; GO:1990837; GO:0005634; GO:0005886; GO:0006357; GO:0000981; GO:0000978; GO:0001228; GO:0007296; GO:0022008; GO:0030154; GO:0045944; GO:0097152; GO:0000981; GO:0000785; GO:0030154; GO:0019904; GO:0001227; GO:0000122; GO:0000122; GO:0005829; GO:0071425; GO:0000977; GO:0003700	regulation of transcription, DNA-templated; DNA-binding transcription factor activity; sequence-specific DNA binding; nucleus; nucleolus; cytosol; DNA binding; regulation of transcription by RNA polymerase II; protein binding; sequence-specific double-stranded DNA binding; nucleus; plasma membrane; regulation of transcription by RNA polymerase II; DNA-binding transcription factor activity, RNA polymerase II-specific; RNA polymerase II cis-regulatory region sequence-specific DNA binding; DNA-binding transcription activator activity, RNA polymerase II-specific; vitellogenesis; neurogenesis; cell differentiation; positive regulation of transcription by RNA polymerase II; mesenchymal cell apoptotic process; DNA-binding transcription factor activity, RNA polymerase II-specific; chromatin; cell differentiation; protein domain specific binding; DNA-binding transcription repressor activity, RNA polymerase II-specific; negative regulation of transcription by RNA polymerase II; negative regulation of transcription by RNA polymerase II; cytosol; hematopoietic stem cell proliferation; RNA polymerase II transcription regulatory region sequence-specific DNA binding; DNA-binding transcription factor activity	biological_process; molecular_function; molecular_function; cellular_component; cellular_component; cellular_component; molecular_function; biological_process; molecular_function; molecular_function; cellular_component; cellular_component; biological_process; molecular_function; molecular_function; molecular_function; biological_process; biological_process; biological_process; biological_process; biological_process; molecular_function; cellular_component; biological_process; molecular_function; molecular_function; biological_process; biological_process; cellular_component; biological_process; molecular_function; molecular_function
6046	ENSP00000351614.2	SYN3 synapsin III	NA	NA	XP_037099268.1	syn3	g_7890_ctg.000013F_4108227	GO:0015031; GO:0006887; GO:0006887; GO:0006893; GO:0000145; GO:0000145; GO:0006893	protein transport; exocytosis; exocytosis; Golgi to plasma membrane transport; exocyst; exocyst; Golgi to plasma membrane transport	biological_process; biological_process; biological_process; biological_process; cellular_component; cellular_component; biological_process	GO:0016020; GO:0031410; GO:0000166; GO:0005524; GO:0070161; GO:0007269; GO:0097091; GO:0099504; GO:0008021; GO:0014069; GO:0030672; GO:0045202; GO:0098850; GO:0098978; GO:0007269; GO:0030672; GO:0005524; GO:0007269; GO:0032228; GO:0008021	membrane; cytoplasmic vesicle; nucleotide binding; ATP binding; anchoring junction; neurotransmitter secretion; synaptic vesicle clustering; synaptic vesicle cycle; synaptic vesicle; postsynaptic density; synaptic vesicle membrane; synapse; extrinsic component of synaptic vesicle membrane; glutamatergic synapse; neurotransmitter secretion; synaptic vesicle membrane; ATP binding; neurotransmitter secretion; regulation of synaptic transmission, GABAergic; synaptic vesicle	cellular_component; cellular_component; molecular_function; molecular_function; cellular_component; biological_process; biological_process; biological_process; cellular_component; cellular_component; cellular_component; cellular_component; cellular_component; cellular_component; biological_process; cellular_component; molecular_function; biological_process; biological_process; cellular_component
6047	ENSP00000266085.5	TIMP3 TIMP metallopeptidase inhibitor 3	NA	NA	XP_037099369.1	timp3	g_16174_ctg.000013F_4117792	GO:0015031; GO:0006887; GO:0006887; GO:0006893; GO:0000145; GO:0000145; GO:0006893	protein transport; exocytosis; exocytosis; Golgi to plasma membrane transport; exocyst; exocyst; Golgi to plasma membrane transport	biological_process; biological_process; biological_process; biological_process; cellular_component; cellular_component; biological_process	GO:0005515; GO:0008191; GO:0005515; GO:0005634; GO:0046872; GO:0005576; GO:0050896; GO:0007601; GO:0005615; GO:0005576; GO:0030414; GO:0010466; GO:0004857; GO:0031012; GO:0062023; GO:0002020; GO:0010951; GO:0070373; GO:1904684; GO:0008191; GO:0009725; GO:0010033; GO:0034097; GO:0051045; GO:0031089; GO:0051045; GO:0008191; GO:0071310; GO:1903984; GO:1904684; GO:0005604	protein binding; metalloendopeptidase inhibitor activity; protein binding; nucleus; metal ion binding; extracellular region; response to stimulus; visual perception; extracellular space; extracellular region; peptidase inhibitor activity; negative regulation of peptidase activity; enzyme inhibitor activity; extracellular matrix; collagen-containing extracellular matrix; protease binding; negative regulation of endopeptidase activity; negative regulation of ERK1 and ERK2 cascade; negative regulation of metalloendopeptidase activity; metalloendopeptidase inhibitor activity; response to hormone; response to organic substance; response to cytokine; negative regulation of membrane protein ectodomain proteolysis; platelet dense granule lumen; negative regulation of membrane protein ectodomain proteolysis; metalloendopeptidase inhibitor activity; cellular response to organic substance; positive regulation of TRAIL-activated apoptotic signaling pathway; negative regulation of metalloendopeptidase activity; basement membrane	molecular_function; molecular_function; molecular_function; cellular_component; molecular_function; cellular_component; biological_process; biological_process; cellular_component; cellular_component; molecular_function; biological_process; molecular_function; cellular_component; cellular_component; molecular_function; biological_process; biological_process; biological_process; molecular_function; biological_process; biological_process; biological_process; biological_process; cellular_component; biological_process; molecular_function; biological_process; biological_process; biological_process; cellular_component
6048	ENSP00000477861.1	SYN3 synapsin III	NA	NA	NA	syn3	g_96_ctg.000013F_4126562	GO:0015031; GO:0006887; GO:0006887; GO:0006893; GO:0000145; GO:0000145; GO:0006893	protein transport; exocytosis; exocytosis; Golgi to plasma membrane transport; exocyst; exocyst; Golgi to plasma membrane transport	biological_process; biological_process; biological_process; biological_process; cellular_component; cellular_component; biological_process	GO:0098793; GO:0007269	presynapse; neurotransmitter secretion	cellular_component; biological_process
6049	ENSP00000439532.1	RERG RAS like estrogen regulated growth inhibitor	ENSDARP00000143176.2	si:cabz01085950.1	XP_037099379.1	si:cabz01085950.1	g_13632_ctg.000013F_4135213	GO:0016020; GO:0003924; GO:0005525; GO:0007165; GO:0005886; GO:0003924; GO:0005525; GO:0019003; GO:0007265; GO:0003925	membrane; GTPase activity; GTP binding; signal transduction; plasma membrane; GTPase activity; GTP binding; GDP binding; Ras protein signal transduction; G protein activity	cellular_component; molecular_function; molecular_function; biological_process; cellular_component; molecular_function; molecular_function; molecular_function; biological_process; molecular_function	GO:0005525; GO:0003924; GO:0016020; GO:0007165	GTP binding; GTPase activity; membrane; signal transduction	molecular_function; molecular_function; cellular_component; biological_process
6050	ENSP00000391650.1	PLXNB3 plexin B3	ENSDARP00000115802.1	plxnc1 plexin C1	XP_037099104.1	plxnc1	g_10354_ctg.000013F_4143515	GO:0016020; GO:0016021; GO:0030334; GO:0005887; GO:0017154; GO:0007165; GO:0071526; GO:0050772; GO:0008360; GO:0007411; GO:0043087; GO:0017154; GO:0007162; GO:1902287; GO:0002116; GO:0043087; GO:0005515	membrane; integral component of membrane; regulation of cell migration; integral component of plasma membrane; semaphorin receptor activity; signal transduction; semaphorin-plexin signaling pathway; positive regulation of axonogenesis; regulation of cell shape; axon guidance; regulation of GTPase activity; semaphorin receptor activity; negative regulation of cell adhesion; semaphorin-plexin signaling pathway involved in axon guidance; semaphorin receptor complex; regulation of GTPase activity; protein binding	cellular_component; cellular_component; biological_process; cellular_component; molecular_function; biological_process; biological_process; biological_process; biological_process; biological_process; biological_process; molecular_function; biological_process; biological_process; cellular_component; biological_process; molecular_function	GO:0007165; GO:0017154; GO:0071526	signal transduction; semaphorin receptor activity; semaphorin-plexin signaling pathway	biological_process; molecular_function; biological_process
6051	ENSP00000390035.1	PMPCB peptidase, mitochondrial processing subunit beta	ENSDARP00000008048.6	pmpcb peptidase (mitochondrial processing) beta	XP_037099292.1	pmpcb	g_3350_ctg.000013F_4168740	GO:0017087; GO:0006627; GO:0004222; GO:0006508; GO:0046872	mitochondrial processing peptidase complex; protein processing involved in protein targeting to mitochondrion; metalloendopeptidase activity; proteolysis; metal ion binding	cellular_component; biological_process; molecular_function; biological_process; molecular_function	GO:0006508; GO:0004222; GO:0005739; GO:0005739; GO:0046872; GO:0005759; GO:0006627; GO:0017087	proteolysis; metalloendopeptidase activity; mitochondrion; mitochondrion; metal ion binding; mitochondrial matrix; protein processing involved in protein targeting to mitochondrion; mitochondrial processing peptidase complex	biological_process; molecular_function; cellular_component; cellular_component; molecular_function; cellular_component; biological_process; cellular_component
6052	ENSP00000297540.4	PHAX phosphorylated adaptor for RNA export	ENSDARP00000065035.5	phax phosphorylated adaptor for RNA export	XP_037099321.1	phax	g_22433_ctg.000013F_4171485	GO:0005634; GO:0005737; GO:0005634; GO:0003723; GO:0015031; GO:0006408; GO:0006408	nucleus; cytoplasm; nucleus; RNA binding; protein transport; snRNA export from nucleus; snRNA export from nucleus	cellular_component; cellular_component; cellular_component; molecular_function; biological_process; biological_process; biological_process	GO:0005634; GO:0003723; GO:0005737; GO:0015031; GO:0005654; GO:0005813; GO:0005654; GO:0015030; GO:0005634; GO:0005515; GO:0005654; GO:0005829; GO:1990904; GO:0140262; GO:0015643; GO:0006408; GO:0006408; GO:0006408; GO:0043489; GO:0043025	nucleus; RNA binding; cytoplasm; protein transport; nucleoplasm; centrosome; nucleoplasm; Cajal body; nucleus; protein binding; nucleoplasm; cytosol; ribonucleoprotein complex; mRNA cap binding complex binding; toxic substance binding; snRNA export from nucleus; snRNA export from nucleus; snRNA export from nucleus; RNA stabilization; neuronal cell body	cellular_component; molecular_function; cellular_component; biological_process; cellular_component; cellular_component; cellular_component; cellular_component; cellular_component; molecular_function; cellular_component; cellular_component; cellular_component; molecular_function; molecular_function; biological_process; biological_process; biological_process; biological_process; cellular_component
6053	ENSP00000297540.4	PHAX phosphorylated adaptor for RNA export	ENSDARP00000065035.5	phax phosphorylated adaptor for RNA export	XP_037099321.1	phax	g_27653_ctg.000013F_4171981	GO:0005634; GO:0005737; GO:0005634; GO:0003723; GO:0015031; GO:0006408; GO:0006408	nucleus; cytoplasm; nucleus; RNA binding; protein transport; snRNA export from nucleus; snRNA export from nucleus	cellular_component; cellular_component; cellular_component; molecular_function; biological_process; biological_process; biological_process	GO:0005634; GO:0003723; GO:0005737; GO:0015031; GO:0005654; GO:0005813; GO:0005654; GO:0015030; GO:0005634; GO:0005515; GO:0005654; GO:0005829; GO:1990904; GO:0140262; GO:0015643; GO:0006408; GO:0006408; GO:0006408; GO:0043489; GO:0043025	nucleus; RNA binding; cytoplasm; protein transport; nucleoplasm; centrosome; nucleoplasm; Cajal body; nucleus; protein binding; nucleoplasm; cytosol; ribonucleoprotein complex; mRNA cap binding complex binding; toxic substance binding; snRNA export from nucleus; snRNA export from nucleus; snRNA export from nucleus; RNA stabilization; neuronal cell body	cellular_component; molecular_function; cellular_component; biological_process; cellular_component; cellular_component; cellular_component; cellular_component; cellular_component; molecular_function; cellular_component; cellular_component; cellular_component; molecular_function; molecular_function; biological_process; biological_process; biological_process; biological_process; cellular_component
6054	ENSP00000450341.1	PUS7L pseudouridine synthase 7 like	ENSDARP00000122924.1	pus7l pseudouridine synthase 7 like	XP_037099224.1	pus7l	g_7629_ctg.000013F_4174914	GO:0009451; GO:0001522; GO:0009982; GO:0003723	RNA modification; pseudouridine synthesis; pseudouridine synthase activity; RNA binding	biological_process; biological_process; molecular_function; molecular_function	GO:0003723; GO:0009982; GO:0001522; GO:0009451; GO:0016853	RNA binding; pseudouridine synthase activity; pseudouridine synthesis; RNA modification; isomerase activity	molecular_function; molecular_function; biological_process; biological_process; molecular_function
6055	NA	NA	NA	NA	XP_037099175.1	XP_037099175.1	g_18137_ctg.000013F_4191626	GO:0015031; GO:0006887; GO:0006887; GO:0006893; GO:0000145; GO:0000145; GO:0006893	protein transport; exocytosis; exocytosis; Golgi to plasma membrane transport; exocyst; exocyst; Golgi to plasma membrane transport	biological_process; biological_process; biological_process; biological_process; cellular_component; cellular_component; biological_process	GO:0016020; GO:0015031; GO:0000145; GO:0031267; GO:0047485; GO:0006887; GO:0006893; GO:0006893; GO:0000145; GO:0005515; GO:0005886; GO:0006887; GO:0006893; GO:0000145; GO:0031267; GO:0005829; GO:0019901; GO:0090148; GO:0090543; GO:0000281; GO:0006904; GO:0090522; GO:0000145; GO:2000535; GO:0006904	membrane; protein transport; exocyst; small GTPase binding; protein N-terminus binding; exocytosis; Golgi to plasma membrane transport; Golgi to plasma membrane transport; exocyst; protein binding; plasma membrane; exocytosis; Golgi to plasma membrane transport; exocyst; small GTPase binding; cytosol; protein kinase binding; membrane fission; Flemming body; mitotic cytokinesis; vesicle docking involved in exocytosis; vesicle tethering involved in exocytosis; exocyst; regulation of entry of bacterium into host cell; vesicle docking involved in exocytosis	cellular_component; biological_process; cellular_component; molecular_function; molecular_function; biological_process; biological_process; biological_process; cellular_component; molecular_function; cellular_component; biological_process; biological_process; cellular_component; molecular_function; cellular_component; molecular_function; biological_process; cellular_component; biological_process; biological_process; biological_process; cellular_component; biological_process; biological_process
6056	NA	NA	ENSDARP00000147045.1	pphln1 periphilin 1	XP_037099334.1	pphln1	g_23040_ctg.000013F_4208599	GO:0045892	negative regulation of transcription, DNA-templated	biological_process	GO:0016020; GO:0015031; GO:0000145; GO:0031267; GO:0047485; GO:0006887; GO:0006893; GO:0006893; GO:0000145; GO:0005515; GO:0005886; GO:0006887; GO:0006893; GO:0000145; GO:0031267; GO:0005829; GO:0019901; GO:0090148; GO:0090543; GO:0000281; GO:0006904; GO:0090522; GO:0000145; GO:2000535; GO:0006904	membrane; protein transport; exocyst; small GTPase binding; protein N-terminus binding; exocytosis; Golgi to plasma membrane transport; Golgi to plasma membrane transport; exocyst; protein binding; plasma membrane; exocytosis; Golgi to plasma membrane transport; exocyst; small GTPase binding; cytosol; protein kinase binding; membrane fission; Flemming body; mitotic cytokinesis; vesicle docking involved in exocytosis; vesicle tethering involved in exocytosis; exocyst; regulation of entry of bacterium into host cell; vesicle docking involved in exocytosis	cellular_component; biological_process; cellular_component; molecular_function; molecular_function; biological_process; biological_process; biological_process; cellular_component; molecular_function; cellular_component; biological_process; biological_process; cellular_component; molecular_function; cellular_component; molecular_function; biological_process; cellular_component; biological_process; biological_process; biological_process; cellular_component; biological_process; biological_process
6057	ENSP00000503960.1	ZCRB1 zinc finger CCHC-type and RNA binding motif containing 1	ENSDARP00000067173.3	zcrb1 zinc finger CCHC-type and RNA binding motif 1	XP_037099361.1	zcrb1	g_2822_ctg.000013F_4216219	GO:0003676; GO:0003723; GO:0008270	nucleic acid binding; RNA binding; zinc ion binding	molecular_function; molecular_function; molecular_function	GO:0008270; GO:0003723; GO:0003676; GO:0005634; GO:0006397; GO:0008380; GO:0000398; GO:0005689	zinc ion binding; RNA binding; nucleic acid binding; nucleus; mRNA processing; RNA splicing; mRNA splicing, via spliceosome; U12-type spliceosomal complex	molecular_function; molecular_function; molecular_function; cellular_component; biological_process; biological_process; biological_process; cellular_component
6058	ENSP00000381666.3	GXYLT1 glucoside xylosyltransferase 1	ENSDARP00000102288.4	CABZ01072254.1 glucoside xylosyltransferase 1a	XP_037099320.1	cabz01072254.1	g_3620_ctg.000013F_4225258	GO:0016757; GO:0035252; GO:0016266	glycosyltransferase activity; UDP-xylosyltransferase activity; O-glycan processing	molecular_function; molecular_function; biological_process	GO:0016757; GO:0016020; GO:0016021; GO:0016740; GO:0035252; GO:0035252; GO:0140563; GO:0016266; GO:0016266	glycosyltransferase activity; membrane; integral component of membrane; transferase activity; UDP-xylosyltransferase activity; UDP-xylosyltransferase activity; UDP-D-xylose:beta-D-glucoside alpha-1,3-D-xylosyltransferase activity; O-glycan processing; O-glycan processing	molecular_function; cellular_component; cellular_component; molecular_function; molecular_function; molecular_function; molecular_function; biological_process; biological_process
6059	ENSP00000448004.1	CNTN1 contactin 1	ENSDARP00000116014.1	cntn1b contactin 1b	XP_037099170.1	cntn1b	g_26411_ctg.000013F_4237412	GO:0005524; GO:0005515	ATP binding; protein binding	molecular_function; molecular_function	GO:0007399; GO:0016020; GO:0005886; GO:0007155; GO:0005515; GO:0031175; GO:0031225; GO:0007219; GO:0005886; GO:0070062; GO:0030424; GO:0007155; GO:0098609; GO:0016020; GO:0007420; GO:0007411; GO:0098632	nervous system development; membrane; plasma membrane; cell adhesion; protein binding; neuron projection development; anchored component of membrane; Notch signaling pathway; plasma membrane; extracellular exosome; axon; cell adhesion; cell-cell adhesion; membrane; brain development; axon guidance; cell-cell adhesion mediator activity	biological_process; cellular_component; cellular_component; biological_process; molecular_function; biological_process; cellular_component; biological_process; cellular_component; cellular_component; cellular_component; biological_process; biological_process; cellular_component; biological_process; biological_process; molecular_function
6060	ENSP00000325269.6	NRCAM neuronal cell adhesion molecule	ENSDARP00000112170.2	nrcama neuronal cell adhesion molecule a	XP_037099131.1	nrcama	g_10390_ctg.000013F_4261224	GO:0005515	protein binding	molecular_function	GO:0005515; GO:0016020; GO:0016021; GO:0005886; GO:0042995; GO:0007155; GO:0005576; GO:0043005; GO:0030424; GO:0098609; GO:0001525; GO:0005886; GO:0005886; GO:0005515; GO:0007411; GO:0005887; GO:0007409; GO:0030424; GO:0098609; GO:0045162; GO:0007420; GO:0009897; GO:0007411; GO:0001764; GO:0043194; GO:0098632; GO:0007416; GO:0007417; GO:0030516; GO:0045666; GO:0007413; GO:0034113; GO:0030506	protein binding; membrane; integral component of membrane; plasma membrane; cell projection; cell adhesion; extracellular region; neuron projection; axon; cell-cell adhesion; angiogenesis; plasma membrane; plasma membrane; protein binding; axon guidance; integral component of plasma membrane; axonogenesis; axon; cell-cell adhesion; clustering of voltage-gated sodium channels; brain development; external side of plasma membrane; axon guidance; neuron migration; axon initial segment; cell-cell adhesion mediator activity; synapse assembly; central nervous system development; regulation of axon extension; positive regulation of neuron differentiation; axonal fasciculation; heterotypic cell-cell adhesion; ankyrin binding	molecular_function; cellular_component; cellular_component; cellular_component; cellular_component; biological_process; cellular_component; cellular_component; cellular_component; biological_process; biological_process; cellular_component; cellular_component; molecular_function; biological_process; cellular_component; biological_process; cellular_component; biological_process; biological_process; biological_process; cellular_component; biological_process; biological_process; cellular_component; molecular_function; biological_process; biological_process; biological_process; biological_process; biological_process; biological_process; molecular_function
6061	ENSP00000402274.1	PNPLA8 patatin like phospholipase domain containing 8	ENSDARP00000100874.3	pnpla8 patatin-like phospholipase domain containing 8	XP_037099773.1	pnpla8	g_10152_ctg.000013F_4278641	GO:0006629	lipid metabolic process	biological_process	GO:0006629; GO:0016787; GO:0004620; GO:0016042; GO:0003824	lipid metabolic process; hydrolase activity; phospholipase activity; lipid catabolic process; catalytic activity	biological_process; molecular_function; molecular_function; biological_process; molecular_function
6062	NA	NA	ENSDARP00000142524.1	si:dkeyp-81f3.4 si:dkeyp-81f3.4	NA	si:dkeyp-81f3.4	g_26615_ctg.000013F_4281512	GO:0034237; GO:0005952	protein kinase A regulatory subunit binding; cAMP-dependent protein kinase complex	molecular_function; cellular_component	GO:0016020; GO:0015031; GO:0000145; GO:0031267; GO:0047485; GO:0006887; GO:0006893; GO:0006893; GO:0000145; GO:0005515; GO:0005886; GO:0006887; GO:0006893; GO:0000145; GO:0031267; GO:0005829; GO:0019901; GO:0090148; GO:0090543; GO:0000281; GO:0006904; GO:0090522; GO:0000145; GO:2000535; GO:0006904	membrane; protein transport; exocyst; small GTPase binding; protein N-terminus binding; exocytosis; Golgi to plasma membrane transport; Golgi to plasma membrane transport; exocyst; protein binding; plasma membrane; exocytosis; Golgi to plasma membrane transport; exocyst; small GTPase binding; cytosol; protein kinase binding; membrane fission; Flemming body; mitotic cytokinesis; vesicle docking involved in exocytosis; vesicle tethering involved in exocytosis; exocyst; regulation of entry of bacterium into host cell; vesicle docking involved in exocytosis	cellular_component; biological_process; cellular_component; molecular_function; molecular_function; biological_process; biological_process; biological_process; cellular_component; molecular_function; cellular_component; biological_process; biological_process; cellular_component; molecular_function; cellular_component; molecular_function; biological_process; cellular_component; biological_process; biological_process; biological_process; cellular_component; biological_process; biological_process
6063	NA	NA	ENSDARP00000142524.1	si:dkeyp-81f3.4 si:dkeyp-81f3.4	NA	si:dkeyp-81f3.4	g_29787_ctg.000013F_4282860	GO:0034237; GO:0005952	protein kinase A regulatory subunit binding; cAMP-dependent protein kinase complex	molecular_function; cellular_component	GO:0016020; GO:0015031; GO:0000145; GO:0031267; GO:0047485; GO:0006887; GO:0006893; GO:0006893; GO:0000145; GO:0005515; GO:0005886; GO:0006887; GO:0006893; GO:0000145; GO:0031267; GO:0005829; GO:0019901; GO:0090148; GO:0090543; GO:0000281; GO:0006904; GO:0090522; GO:0000145; GO:2000535; GO:0006904	membrane; protein transport; exocyst; small GTPase binding; protein N-terminus binding; exocytosis; Golgi to plasma membrane transport; Golgi to plasma membrane transport; exocyst; protein binding; plasma membrane; exocytosis; Golgi to plasma membrane transport; exocyst; small GTPase binding; cytosol; protein kinase binding; membrane fission; Flemming body; mitotic cytokinesis; vesicle docking involved in exocytosis; vesicle tethering involved in exocytosis; exocyst; regulation of entry of bacterium into host cell; vesicle docking involved in exocytosis	cellular_component; biological_process; cellular_component; molecular_function; molecular_function; biological_process; biological_process; biological_process; cellular_component; molecular_function; cellular_component; biological_process; biological_process; cellular_component; molecular_function; cellular_component; molecular_function; biological_process; cellular_component; biological_process; biological_process; biological_process; cellular_component; biological_process; biological_process
6064	NA	NA	NA	NA	XP_037099375.1	XP_037099375.1	g_6893_ctg.000013F_4294209	GO:0015031; GO:0006887; GO:0006887; GO:0006893; GO:0000145; GO:0000145; GO:0006893	protein transport; exocytosis; exocytosis; Golgi to plasma membrane transport; exocyst; exocyst; Golgi to plasma membrane transport	biological_process; biological_process; biological_process; biological_process; cellular_component; cellular_component; biological_process	GO:0016020; GO:0015031; GO:0000145; GO:0031267; GO:0047485; GO:0006887; GO:0006893; GO:0006893; GO:0000145; GO:0005515; GO:0005886; GO:0006887; GO:0006893; GO:0000145; GO:0031267; GO:0005829; GO:0019901; GO:0090148; GO:0090543; GO:0000281; GO:0006904; GO:0090522; GO:0000145; GO:2000535; GO:0006904	membrane; protein transport; exocyst; small GTPase binding; protein N-terminus binding; exocytosis; Golgi to plasma membrane transport; Golgi to plasma membrane transport; exocyst; protein binding; plasma membrane; exocytosis; Golgi to plasma membrane transport; exocyst; small GTPase binding; cytosol; protein kinase binding; membrane fission; Flemming body; mitotic cytokinesis; vesicle docking involved in exocytosis; vesicle tethering involved in exocytosis; exocyst; regulation of entry of bacterium into host cell; vesicle docking involved in exocytosis	cellular_component; biological_process; cellular_component; molecular_function; molecular_function; biological_process; biological_process; biological_process; cellular_component; molecular_function; cellular_component; biological_process; biological_process; cellular_component; molecular_function; cellular_component; molecular_function; biological_process; cellular_component; biological_process; biological_process; biological_process; cellular_component; biological_process; biological_process
6065	ENSP00000502281.1	CALD1 caldesmon 1	ENSDARP00000155900.1	cald1a caldesmon 1a	XP_037099243.1	cald1a	g_15201_ctg.000013F_4302273	GO:0051017; GO:0003779; GO:0017022; GO:0003779; GO:0015629; GO:0005516; GO:0017022; GO:0006936; GO:0001525; GO:0030432; GO:0008092	actin filament bundle assembly; actin binding; myosin binding; actin binding; actin cytoskeleton; calmodulin binding; myosin binding; muscle contraction; angiogenesis; peristalsis; cytoskeletal protein binding	biological_process; molecular_function; molecular_function; molecular_function; cellular_component; molecular_function; molecular_function; biological_process; biological_process; biological_process; molecular_function	GO:0003779; GO:0005516; GO:0008092; GO:0017022; GO:0006936	actin binding; calmodulin binding; cytoskeletal protein binding; myosin binding; muscle contraction	molecular_function; molecular_function; molecular_function; molecular_function; biological_process
6066	ENSP00000312001.5	LRRN3 leucine rich repeat neuronal 3	ENSDARP00000131085.1	lrrn3b leucine rich repeat neuronal 3b	XP_037099222.1	lrrn3b	g_1411_ctg.000013F_4373817	GO:0005515	protein binding	molecular_function	GO:0005515; GO:0016020; GO:0016021; GO:0005615; GO:0031012; GO:0051965	protein binding; membrane; integral component of membrane; extracellular space; extracellular matrix; positive regulation of synapse assembly	molecular_function; cellular_component; cellular_component; cellular_component; cellular_component; biological_process
6067	ENSP00000397412.1	DOCK4 dedicator of cytokinesis 4	ENSDARP00000126386.1	si:dkey-81e3.1	XP_037099092.1	si:dkey-81e3.1	g_914_ctg.000013F_4443652	GO:0007264; GO:0005096; GO:0005085; GO:0005515	small GTPase mediated signal transduction; GTPase activator activity; guanyl-nucleotide exchange factor activity; protein binding	biological_process; molecular_function; molecular_function; molecular_function	GO:0005515; GO:0005794; GO:0005730; GO:0005829; GO:0005886; GO:0050790; GO:0007264; GO:0005085; GO:0005096	protein binding; Golgi apparatus; nucleolus; cytosol; plasma membrane; regulation of catalytic activity; small GTPase mediated signal transduction; guanyl-nucleotide exchange factor activity; GTPase activator activity	molecular_function; cellular_component; cellular_component; cellular_component; cellular_component; biological_process; biological_process; molecular_function; molecular_function
6068	ENSP00000483255.1	IFRD1 interferon related developmental regulator 1	ENSDARP00000090241.3	ifrd1 interferon-related developmental regulator 1	XP_037099314.1	ifrd1	g_16875_ctg.000013F_4494405	GO:0005634	nucleus	cellular_component	GO:0030154; GO:0005634; GO:0007518	cell differentiation; nucleus; myoblast fate determination	biological_process; cellular_component; biological_process
6069	ENSP00000323068.4	TMEM168 transmembrane protein 168	ENSDARP00000125427.1	tmem168a transmembrane protein 168a	XP_037099223.1	tmem168a	g_18461_ctg.000013F_4509304				GO:0016020; GO:0016021; GO:0030133	membrane; integral component of membrane; transport vesicle	cellular_component; cellular_component; cellular_component
6070	ENSP00000476863.1	GPR85 G protein-coupled receptor 85	ENSDARP00000090236.3	gpr85 G protein-coupled receptor 85	XP_037099323.1	gpr85	g_9129_ctg.000013F_4531892	GO:0016020; GO:0016021; GO:0004930; GO:0007186	membrane; integral component of membrane; G protein-coupled receptor activity; G protein-coupled receptor signaling pathway	cellular_component; cellular_component; molecular_function; biological_process	GO:0016020; GO:0016021; GO:0005783; GO:0005783; GO:0004930; GO:0004930; GO:0007165; GO:0007165; GO:0007186; GO:0005886; GO:0005886; GO:0005515; GO:0004930; GO:0005886	membrane; integral component of membrane; endoplasmic reticulum; endoplasmic reticulum; G protein-coupled receptor activity; G protein-coupled receptor activity; signal transduction; signal transduction; G protein-coupled receptor signaling pathway; plasma membrane; plasma membrane; protein binding; G protein-coupled receptor activity; plasma membrane	cellular_component; cellular_component; cellular_component; cellular_component; molecular_function; molecular_function; biological_process; biological_process; biological_process; cellular_component; cellular_component; molecular_function; molecular_function; cellular_component
6071	ENSP00000401278.1	PPP1R3A protein phosphatase 1 regulatory subunit 3A	ENSDARP00000111169.2	ppp1r3aa protein phosphatase 1, regulatory subunit 3Aa	XP_037099188.1	ppp1r3aa	g_21619_ctg.000013F_4546061	GO:0005515	protein binding	molecular_function
6072	ENSP00000489135.1	FOXP2 forkhead box P2	ENSDARP00000120014.2	foxp2 forkhead box P2	XP_037099197.1	foxp2	g_22116_ctg.000013F_4581226	GO:0003677; GO:0003700; GO:0006355; GO:0005634; GO:0046872; GO:0000978; GO:0000122; GO:0005634; GO:0006357; GO:0000981; GO:0043565; GO:0001227; GO:0045471; GO:0048731	DNA binding; DNA-binding transcription factor activity; regulation of transcription, DNA-templated; nucleus; metal ion binding; RNA polymerase II cis-regulatory region sequence-specific DNA binding; negative regulation of transcription by RNA polymerase II; nucleus; regulation of transcription by RNA polymerase II; DNA-binding transcription factor activity, RNA polymerase II-specific; sequence-specific DNA binding; DNA-binding transcription repressor activity, RNA polymerase II-specific; response to ethanol; system development	molecular_function; molecular_function; biological_process; cellular_component; molecular_function; molecular_function; biological_process; cellular_component; biological_process; molecular_function; molecular_function; molecular_function; biological_process; biological_process	GO:0006355; GO:0003700; GO:0043565; GO:0005634; GO:0046872; GO:0003677	regulation of transcription, DNA-templated; DNA-binding transcription factor activity; sequence-specific DNA binding; nucleus; metal ion binding; DNA binding	biological_process; molecular_function; molecular_function; cellular_component; molecular_function; molecular_function
6073	ENSP00000418337.1	MDFIC MyoD family inhibitor domain containing	ENSDARP00000100015.3	si:ch211-262n1.4	XP_037099358.1	si:ch211-262n1.4	g_27318_ctg.000013F_4630057
6074	ENSP00000387650.1	TFEC transcription factor EC	ENSDARP00000139802.2	tfec transcription factor EC	XP_037099303.1	tfec	g_8813_ctg.000013F_4726418	GO:0046983; GO:0006355	protein dimerization activity; regulation of transcription, DNA-templated	molecular_function; biological_process	GO:0006355; GO:0046983; GO:0005634; GO:0005654; GO:0003677; GO:0005515; GO:0005634; GO:0006357; GO:0000981; GO:0001227; GO:0000122; GO:0000978; GO:0000981; GO:0000785; GO:1990837; GO:0045944; GO:0001228	regulation of transcription, DNA-templated; protein dimerization activity; nucleus; nucleoplasm; DNA binding; protein binding; nucleus; regulation of transcription by RNA polymerase II; DNA-binding transcription factor activity, RNA polymerase II-specific; DNA-binding transcription repressor activity, RNA polymerase II-specific; negative regulation of transcription by RNA polymerase II; RNA polymerase II cis-regulatory region sequence-specific DNA binding; DNA-binding transcription factor activity, RNA polymerase II-specific; chromatin; sequence-specific double-stranded DNA binding; positive regulation of transcription by RNA polymerase II; DNA-binding transcription activator activity, RNA polymerase II-specific	biological_process; molecular_function; cellular_component; cellular_component; molecular_function; molecular_function; cellular_component; biological_process; molecular_function; molecular_function; biological_process; molecular_function; molecular_function; cellular_component; molecular_function; biological_process; molecular_function
6075	ENSP00000297625.8	MYORG myogenesis regulating glycosidase (putative)	ENSDARP00000116608.1	myorg myogenesis regulating glycosidase (putative)	XP_037108013.1	myorg	g_26734_ctg.000014F_18762	GO:0016787; GO:0016020; GO:0016021; GO:0004553; GO:0016798; GO:0005975; GO:0008152; GO:0048741	hydrolase activity; membrane; integral component of membrane; hydrolase activity, hydrolyzing O-glycosyl compounds; hydrolase activity, acting on glycosyl bonds; carbohydrate metabolic process; metabolic process; skeletal muscle fiber development	molecular_function; cellular_component; cellular_component; molecular_function; molecular_function; biological_process; biological_process; biological_process	GO:0005975; GO:0004553; GO:0005634; GO:0016020; GO:0016021; GO:0005783; GO:0005789; GO:0005789; GO:0016787; GO:0031965; GO:0031965; GO:0008152; GO:0016798; GO:0051897; GO:0048741; GO:0048741; GO:0043568; GO:0048741; GO:0043568; GO:0048741; GO:0051897	carbohydrate metabolic process; hydrolase activity, hydrolyzing O-glycosyl compounds; nucleus; membrane; integral component of membrane; endoplasmic reticulum; endoplasmic reticulum membrane; endoplasmic reticulum membrane; hydrolase activity; nuclear membrane; nuclear membrane; metabolic process; hydrolase activity, acting on glycosyl bonds; positive regulation of protein kinase B signaling; skeletal muscle fiber development; skeletal muscle fiber development; positive regulation of insulin-like growth factor receptor signaling pathway; skeletal muscle fiber development; positive regulation of insulin-like growth factor receptor signaling pathway; skeletal muscle fiber development; positive regulation of protein kinase B signaling	biological_process; molecular_function; cellular_component; cellular_component; cellular_component; cellular_component; cellular_component; cellular_component; molecular_function; cellular_component; cellular_component; biological_process; molecular_function; biological_process; biological_process; biological_process; biological_process; biological_process; biological_process; biological_process; biological_process
6076	NA	NA	ENSDARP00000044503.5	zgc:109965 zgc:109965	XP_037108015.1	zgc:109965	g_23890_ctg.000014F_23427	GO:0016020; GO:0016021; GO:0005789; GO:0009966; GO:0009966	membrane; integral component of membrane; endoplasmic reticulum membrane; regulation of signal transduction; regulation of signal transduction	cellular_component; cellular_component; cellular_component; biological_process; biological_process	GO:0016020; GO:0015031; GO:0000145; GO:0031267; GO:0047485; GO:0006887; GO:0006893; GO:0006893; GO:0000145; GO:0005515; GO:0005886; GO:0006887; GO:0006893; GO:0000145; GO:0031267; GO:0005829; GO:0019901; GO:0090148; GO:0090543; GO:0000281; GO:0006904; GO:0090522; GO:0000145; GO:2000535; GO:0006904	membrane; protein transport; exocyst; small GTPase binding; protein N-terminus binding; exocytosis; Golgi to plasma membrane transport; Golgi to plasma membrane transport; exocyst; protein binding; plasma membrane; exocytosis; Golgi to plasma membrane transport; exocyst; small GTPase binding; cytosol; protein kinase binding; membrane fission; Flemming body; mitotic cytokinesis; vesicle docking involved in exocytosis; vesicle tethering involved in exocytosis; exocyst; regulation of entry of bacterium into host cell; vesicle docking involved in exocytosis	cellular_component; biological_process; cellular_component; molecular_function; molecular_function; biological_process; biological_process; biological_process; cellular_component; molecular_function; cellular_component; biological_process; biological_process; cellular_component; molecular_function; cellular_component; molecular_function; biological_process; cellular_component; biological_process; biological_process; biological_process; cellular_component; biological_process; biological_process
6077	ENSP00000297620.4	FAM219A family with sequence similarity 219 member A	ENSDARP00000123113.1	fam219aa family with sequence similarity 219 member Aa	XP_037108059.1	fam219aa	g_14728_ctg.000014F_29486
6078	ENSP00000395396.1	DNAI1 dynein axonemal intermediate chain 1	ENSDARP00000074880.4	dnai1.2 dynein, axonemal, intermediate chain 1, paralog 2	XP_037106981.1	dnai1.2	g_20816_ctg.000014F_33876	GO:0005515	protein binding	molecular_function
6079	ENSP00000395396.1	DNAI1 dynein axonemal intermediate chain 1	ENSDARP00000074880.4	dnai1.2 dynein, axonemal, intermediate chain 1, paralog 2	XP_037107929.1	dnai1.2	g_21639_ctg.000014F_45222	GO:0005515	protein binding	molecular_function
6080	ENSP00000403130.1	TMEM233 transmembrane protein 233	ENSDARP00000145423.1	transmembrane protein 233-like	XP_037106988.1	transmembrane	g_25758_ctg.000014F_52413	GO:0016021	integral component of membrane	cellular_component	GO:0016021; GO:0016020; GO:0016020	integral component of membrane; membrane; membrane	cellular_component; cellular_component; cellular_component
6081	ENSP00000257552.2	MSI1 musashi RNA binding protein 1	ENSDARP00000088198.4	msi1 musashi RNA-binding protein 1	XP_037106986.1	msi1	g_11774_ctg.000014F_55526	GO:0005737; GO:0003676; GO:0003723; GO:0007417; GO:0003729; GO:0005844; GO:0006417; GO:0007417	cytoplasm; nucleic acid binding; RNA binding; central nervous system development; mRNA binding; polysome; regulation of translation; central nervous system development	cellular_component; molecular_function; molecular_function; biological_process; molecular_function; cellular_component; biological_process; biological_process	GO:0003723; GO:0005634; GO:0003676; GO:0003723; GO:0005737; GO:0005515; GO:0005737; GO:0042802; GO:0003729; GO:0007417; GO:0007399; GO:0003723; GO:0003727; GO:0008266; GO:0042802; GO:0006417; GO:0009725; GO:0030855; GO:0005844; GO:0005844	RNA binding; nucleus; nucleic acid binding; RNA binding; cytoplasm; protein binding; cytoplasm; identical protein binding; mRNA binding; central nervous system development; nervous system development; RNA binding; single-stranded RNA binding; poly(U) RNA binding; identical protein binding; regulation of translation; response to hormone; epithelial cell differentiation; polysome; polysome	molecular_function; cellular_component; molecular_function; molecular_function; cellular_component; molecular_function; cellular_component; molecular_function; molecular_function; biological_process; biological_process; molecular_function; molecular_function; molecular_function; molecular_function; biological_process; biological_process; biological_process; cellular_component; cellular_component
6082	ENSP00000344942.4	UNC119B unc-119 lipid binding chaperone B	ENSDARP00000011779.7	unc119.1 unc-119 homolog 1	XP_037107069.1	unc119.1	g_1366_ctg.000014F_79409				GO:0015031; GO:0005929; GO:0042995; GO:0030030; GO:0008289; GO:0008289; GO:0005515; GO:0060271; GO:0060271; GO:0005929; GO:0005829; GO:0007399; GO:0035869; GO:0005929; GO:0008289; GO:0042953; GO:0042953	protein transport; cilium; cell projection; cell projection organization; lipid binding; lipid binding; protein binding; cilium assembly; cilium assembly; cilium; cytosol; nervous system development; ciliary transition zone; cilium; lipid binding; lipoprotein transport; lipoprotein transport	biological_process; cellular_component; cellular_component; biological_process; molecular_function; molecular_function; molecular_function; biological_process; biological_process; cellular_component; cellular_component; biological_process; cellular_component; cellular_component; molecular_function; biological_process; biological_process
6083	NA	NA	NA	NA	XP_037107065.1	XP_037107065.1	g_278_ctg.000014F_83813	GO:0015031; GO:0006887; GO:0006887; GO:0006893; GO:0000145; GO:0000145; GO:0006893	protein transport; exocytosis; exocytosis; Golgi to plasma membrane transport; exocyst; exocyst; Golgi to plasma membrane transport	biological_process; biological_process; biological_process; biological_process; cellular_component; cellular_component; biological_process	GO:0016020; GO:0015031; GO:0000145; GO:0031267; GO:0047485; GO:0006887; GO:0006893; GO:0006893; GO:0000145; GO:0005515; GO:0005886; GO:0006887; GO:0006893; GO:0000145; GO:0031267; GO:0005829; GO:0019901; GO:0090148; GO:0090543; GO:0000281; GO:0006904; GO:0090522; GO:0000145; GO:2000535; GO:0006904	membrane; protein transport; exocyst; small GTPase binding; protein N-terminus binding; exocytosis; Golgi to plasma membrane transport; Golgi to plasma membrane transport; exocyst; protein binding; plasma membrane; exocytosis; Golgi to plasma membrane transport; exocyst; small GTPase binding; cytosol; protein kinase binding; membrane fission; Flemming body; mitotic cytokinesis; vesicle docking involved in exocytosis; vesicle tethering involved in exocytosis; exocyst; regulation of entry of bacterium into host cell; vesicle docking involved in exocytosis	cellular_component; biological_process; cellular_component; molecular_function; molecular_function; biological_process; biological_process; biological_process; cellular_component; molecular_function; cellular_component; biological_process; biological_process; cellular_component; molecular_function; cellular_component; molecular_function; biological_process; cellular_component; biological_process; biological_process; biological_process; cellular_component; biological_process; biological_process
6084	ENSP00000503854.1	CIT citron rho-interacting serine/threonine kinase	ENSDARP00000108825.2	cita citron rho-interacting serine/threonine kinase a	XP_037107561.1	cita	g_10345_ctg.000014F_95774	GO:0004713; GO:0004674; GO:0004672; GO:0006468; GO:0005524	protein tyrosine kinase activity; protein serine/threonine kinase activity; protein kinase activity; protein phosphorylation; ATP binding	molecular_function; molecular_function; molecular_function; biological_process; molecular_function
6085	ENSP00000228841.8	MYL2 myosin light chain 2	ENSDARP00000116241.1	myl2b myosin, light chain 2b, regulatory, cardiac, slow	XP_037107569.1	myl2b	g_1458_ctg.000014F_123088	GO:0005737; GO:0046872; GO:0005509; GO:0005509; GO:0007507; GO:0060048; GO:0030016; GO:0042694	cytoplasm; metal ion binding; calcium ion binding; calcium ion binding; heart development; cardiac muscle contraction; myofibril; muscle cell fate specification	cellular_component; molecular_function; molecular_function; molecular_function; biological_process; biological_process; cellular_component; biological_process	GO:0005509; GO:0005737; GO:0046872; GO:0016459; GO:0005515; GO:0005737; GO:0007507; GO:0005509; GO:0005829; GO:0030016; GO:0007507; GO:0015629; GO:0005856; GO:0031672; GO:0008307; GO:0055010; GO:0008307; GO:0008307; GO:0055003; GO:0060048; GO:0030308; GO:0005856; GO:0003785; GO:0002026; GO:0030016; GO:0030017; GO:0060047; GO:0005509; GO:0032036; GO:0006942; GO:0042694; GO:0098735; GO:0016459; GO:0097512	calcium ion binding; cytoplasm; metal ion binding; myosin complex; protein binding; cytoplasm; heart development; calcium ion binding; cytosol; myofibril; heart development; actin cytoskeleton; cytoskeleton; A band; structural constituent of muscle; ventricular cardiac muscle tissue morphogenesis; structural constituent of muscle; structural constituent of muscle; cardiac myofibril assembly; cardiac muscle contraction; negative regulation of cell growth; cytoskeleton; actin monomer binding; regulation of the force of heart contraction; myofibril; sarcomere; heart contraction; calcium ion binding; myosin heavy chain binding; regulation of striated muscle contraction; muscle cell fate specification; positive regulation of the force of heart contraction; myosin complex; cardiac myofibril	molecular_function; cellular_component; molecular_function; cellular_component; molecular_function; cellular_component; biological_process; molecular_function; cellular_component; cellular_component; biological_process; cellular_component; cellular_component; cellular_component; molecular_function; biological_process; molecular_function; molecular_function; biological_process; biological_process; biological_process; cellular_component; molecular_function; biological_process; cellular_component; cellular_component; biological_process; molecular_function; molecular_function; biological_process; biological_process; biological_process; cellular_component; cellular_component
6086	ENSP00000267257.7	PXN paxillin	ENSDARP00000145287.1	pxna paxillin a	XP_037107281.1	pxna	g_13621_ctg.000014F_126293	GO:0005737; GO:0005856; GO:0046872; GO:0043009; GO:0005829; GO:0005886; GO:0003712; GO:0005925; GO:0007160; GO:0005938; GO:0061055; GO:0007519; GO:0001756; GO:0034446; GO:0007179; GO:0043542; GO:0005925; GO:0048513; GO:0006354	cytoplasm; cytoskeleton; metal ion binding; chordate embryonic development; cytosol; plasma membrane; transcription coregulator activity; focal adhesion; cell-matrix adhesion; cell cortex; myotome development; skeletal muscle tissue development; somitogenesis; substrate adhesion-dependent cell spreading; transforming growth factor beta receptor signaling pathway; endothelial cell migration; focal adhesion; animal organ development; DNA-templated transcription, elongation	cellular_component; cellular_component; molecular_function; biological_process; cellular_component; cellular_component; molecular_function; cellular_component; biological_process; cellular_component; biological_process; biological_process; biological_process; biological_process; biological_process; biological_process; cellular_component; biological_process; biological_process	GO:0005515; GO:0005737; GO:0046872; GO:0005829; GO:0005886; GO:0006354; GO:0007155; GO:0005856; GO:0005925; GO:0005925; GO:0005925; GO:0070161; GO:0005938; GO:0007160; GO:0005886; GO:0005886; GO:0005829; GO:0005829; GO:0003712; GO:0034446; GO:0001725; GO:0005925; GO:0007179; GO:0030027; GO:0007165; GO:0007155; GO:0005875; GO:0007179; GO:0005911; GO:0060396; GO:0008013; GO:0019903; GO:0043542; GO:0051496; GO:0017166; GO:0016477; GO:0043542; GO:0005925; GO:0038191; GO:0034614; GO:0007172	protein binding; cytoplasm; metal ion binding; cytosol; plasma membrane; DNA-templated transcription, elongation; cell adhesion; cytoskeleton; focal adhesion; focal adhesion; focal adhesion; anchoring junction; cell cortex; cell-matrix adhesion; plasma membrane; plasma membrane; cytosol; cytosol; transcription coregulator activity; substrate adhesion-dependent cell spreading; stress fiber; focal adhesion; transforming growth factor beta receptor signaling pathway; lamellipodium; signal transduction; cell adhesion; microtubule associated complex; transforming growth factor beta receptor signaling pathway; cell-cell junction; growth hormone receptor signaling pathway; beta-catenin binding; protein phosphatase binding; endothelial cell migration; positive regulation of stress fiber assembly; vinculin binding; cell migration; endothelial cell migration; focal adhesion; neuropilin binding; cellular response to reactive oxygen species; signal complex assembly	molecular_function; cellular_component; molecular_function; cellular_component; cellular_component; biological_process; biological_process; cellular_component; cellular_component; cellular_component; cellular_component; cellular_component; cellular_component; biological_process; cellular_component; cellular_component; cellular_component; cellular_component; molecular_function; biological_process; cellular_component; cellular_component; biological_process; cellular_component; biological_process; biological_process; cellular_component; biological_process; cellular_component; biological_process; molecular_function; molecular_function; biological_process; biological_process; molecular_function; biological_process; biological_process; cellular_component; molecular_function; biological_process; biological_process
6087	ENSP00000267257.7	PXN paxillin	ENSDARP00000145287.1	pxna paxillin a	XP_037107280.1	pxna	g_15107_ctg.000014F_134651	GO:0005737; GO:0005856; GO:0046872; GO:0043009; GO:0005829; GO:0005886; GO:0003712; GO:0005925; GO:0007160; GO:0005938; GO:0061055; GO:0007519; GO:0001756; GO:0034446; GO:0007179; GO:0043542; GO:0005925; GO:0048513; GO:0006354	cytoplasm; cytoskeleton; metal ion binding; chordate embryonic development; cytosol; plasma membrane; transcription coregulator activity; focal adhesion; cell-matrix adhesion; cell cortex; myotome development; skeletal muscle tissue development; somitogenesis; substrate adhesion-dependent cell spreading; transforming growth factor beta receptor signaling pathway; endothelial cell migration; focal adhesion; animal organ development; DNA-templated transcription, elongation	cellular_component; cellular_component; molecular_function; biological_process; cellular_component; cellular_component; molecular_function; cellular_component; biological_process; cellular_component; biological_process; biological_process; biological_process; biological_process; biological_process; biological_process; cellular_component; biological_process; biological_process	GO:0005515; GO:0005737; GO:0046872; GO:0005829; GO:0005886; GO:0006354; GO:0007155; GO:0005856; GO:0005925; GO:0005925; GO:0005925; GO:0070161; GO:0005938; GO:0007160; GO:0005886; GO:0005886; GO:0005829; GO:0005829; GO:0003712; GO:0034446; GO:0001725; GO:0005925; GO:0007179; GO:0030027; GO:0007165; GO:0007155; GO:0005875; GO:0007179; GO:0005911; GO:0060396; GO:0008013; GO:0019903; GO:0043542; GO:0051496; GO:0017166; GO:0016477; GO:0043542; GO:0005925; GO:0038191; GO:0034614; GO:0007172	protein binding; cytoplasm; metal ion binding; cytosol; plasma membrane; DNA-templated transcription, elongation; cell adhesion; cytoskeleton; focal adhesion; focal adhesion; focal adhesion; anchoring junction; cell cortex; cell-matrix adhesion; plasma membrane; plasma membrane; cytosol; cytosol; transcription coregulator activity; substrate adhesion-dependent cell spreading; stress fiber; focal adhesion; transforming growth factor beta receptor signaling pathway; lamellipodium; signal transduction; cell adhesion; microtubule associated complex; transforming growth factor beta receptor signaling pathway; cell-cell junction; growth hormone receptor signaling pathway; beta-catenin binding; protein phosphatase binding; endothelial cell migration; positive regulation of stress fiber assembly; vinculin binding; cell migration; endothelial cell migration; focal adhesion; neuropilin binding; cellular response to reactive oxygen species; signal complex assembly	molecular_function; cellular_component; molecular_function; cellular_component; cellular_component; biological_process; biological_process; cellular_component; cellular_component; cellular_component; cellular_component; cellular_component; cellular_component; biological_process; cellular_component; cellular_component; cellular_component; cellular_component; molecular_function; biological_process; cellular_component; cellular_component; biological_process; cellular_component; biological_process; biological_process; cellular_component; biological_process; cellular_component; biological_process; molecular_function; molecular_function; biological_process; biological_process; molecular_function; biological_process; biological_process; cellular_component; molecular_function; biological_process; biological_process
6088	NA	NA	ENSDARP00000128415.1	im:7136021 im:7136021	NA	im:7136021	g_22162_ctg.000014F_141496	GO:0005515	protein binding	molecular_function	GO:0016020; GO:0015031; GO:0000145; GO:0031267; GO:0047485; GO:0006887; GO:0006893; GO:0006893; GO:0000145; GO:0005515; GO:0005886; GO:0006887; GO:0006893; GO:0000145; GO:0031267; GO:0005829; GO:0019901; GO:0090148; GO:0090543; GO:0000281; GO:0006904; GO:0090522; GO:0000145; GO:2000535; GO:0006904	membrane; protein transport; exocyst; small GTPase binding; protein N-terminus binding; exocytosis; Golgi to plasma membrane transport; Golgi to plasma membrane transport; exocyst; protein binding; plasma membrane; exocytosis; Golgi to plasma membrane transport; exocyst; small GTPase binding; cytosol; protein kinase binding; membrane fission; Flemming body; mitotic cytokinesis; vesicle docking involved in exocytosis; vesicle tethering involved in exocytosis; exocyst; regulation of entry of bacterium into host cell; vesicle docking involved in exocytosis	cellular_component; biological_process; cellular_component; molecular_function; molecular_function; biological_process; biological_process; biological_process; cellular_component; molecular_function; cellular_component; biological_process; biological_process; cellular_component; molecular_function; cellular_component; molecular_function; biological_process; cellular_component; biological_process; biological_process; biological_process; cellular_component; biological_process; biological_process
6089	ENSP00000448046.1	RPLP0 ribosomal protein lateral stalk subunit P0	ENSDARP00000067953.3	rplp0 ribosomal protein, large, P0	XP_037107856.1	rplp0	g_18516_ctg.000014F_143836	GO:0005840; GO:1990904; GO:0042254	ribosome; ribonucleoprotein complex; ribosome biogenesis	cellular_component; cellular_component; biological_process	GO:0005783; GO:0005829	endoplasmic reticulum; cytosol	cellular_component; cellular_component
6090	ENSP00000508759.1	GOLGA7 golgin A7	ENSDARP00000074845.5	golga7 golgin A7	XP_037107857.1	golga7	g_26610_ctg.000014F_149421	GO:0016020; GO:0005795; GO:0006612; GO:0018230; GO:0043001; GO:0002178	membrane; Golgi stack; protein targeting to membrane; peptidyl-L-cysteine S-palmitoylation; Golgi to plasma membrane protein transport; palmitoyltransferase complex	cellular_component; cellular_component; biological_process; biological_process; biological_process; cellular_component
6091	ENSP00000486624.2	R3HCC1 R3H domain and coiled-coil containing 1	ENSDARP00000139628.1	r3hcc1 R3H domain and coiled-coil containing 1	XP_037107854.1	r3hcc1	g_26477_ctg.000014F_152011	GO:0003676	nucleic acid binding	molecular_function
6092	ENSP00000373783.3	LOXL2 lysyl oxidase like 2	ENSDARP00000064612.7	loxl2a lysyl oxidase-like 2a	XP_037107852.1	loxl2a	g_26035_ctg.000014F_155415	GO:0016641; GO:0005044; GO:0005507; GO:0016020	oxidoreductase activity, acting on the CH-NH2 group of donors, oxygen as acceptor; scavenger receptor activity; copper ion binding; membrane	molecular_function; molecular_function; molecular_function; cellular_component	GO:0016020; GO:0005507; GO:0005044; GO:0016641; GO:0005634; GO:0005634; GO:0005634; GO:0046872; GO:0005783; GO:0005783; GO:0005654; GO:0016491; GO:0000122; GO:0005509; GO:0006325; GO:0005576; GO:0000785; GO:0005694; GO:0005615; GO:0005515; GO:0005604; GO:0005604; GO:0005615; GO:0006897; GO:0022900; GO:0002040; GO:0001666; GO:0062023; GO:0004720; GO:0004720; GO:0005507; GO:0018057; GO:1902455; GO:0045892; GO:0062023; GO:0036211; GO:0007155; GO:0005615; GO:0032332; GO:0036211; GO:0010718; GO:0009055; GO:0030199; GO:0043542; GO:0001935; GO:0030199; GO:0001837; GO:0070828; GO:0046688; GO:0070492; GO:0004720; GO:0018057; GO:0007568; GO:0001666; GO:0032332; GO:1902455	membrane; copper ion binding; scavenger receptor activity; oxidoreductase activity, acting on the CH-NH2 group of donors, oxygen as acceptor; nucleus; nucleus; nucleus; metal ion binding; endoplasmic reticulum; endoplasmic reticulum; nucleoplasm; oxidoreductase activity; negative regulation of transcription by RNA polymerase II; calcium ion binding; chromatin organization; extracellular region; chromatin; chromosome; extracellular space; protein binding; basement membrane; basement membrane; extracellular space; endocytosis; electron transport chain; sprouting angiogenesis; response to hypoxia; collagen-containing extracellular matrix; protein-lysine 6-oxidase activity; protein-lysine 6-oxidase activity; copper ion binding; peptidyl-lysine oxidation; negative regulation of stem cell population maintenance; negative regulation of transcription, DNA-templated; collagen-containing extracellular matrix; protein modification process; cell adhesion; extracellular space; positive regulation of chondrocyte differentiation; protein modification process; positive regulation of epithelial to mesenchymal transition; electron transfer activity; collagen fibril organization; endothelial cell migration; endothelial cell proliferation; collagen fibril organization; epithelial to mesenchymal transition; heterochromatin organization; response to copper ion; oligosaccharide binding; protein-lysine 6-oxidase activity; peptidyl-lysine oxidation; aging; response to hypoxia; positive regulation of chondrocyte differentiation; negative regulation of stem cell population maintenance	cellular_component; molecular_function; molecular_function; molecular_function; cellular_component; cellular_component; cellular_component; molecular_function; cellular_component; cellular_component; cellular_component; molecular_function; biological_process; molecular_function; biological_process; cellular_component; cellular_component; cellular_component; cellular_component; molecular_function; cellular_component; cellular_component; cellular_component; biological_process; biological_process; biological_process; biological_process; cellular_component; molecular_function; molecular_function; molecular_function; biological_process; biological_process; biological_process; cellular_component; biological_process; biological_process; cellular_component; biological_process; biological_process; biological_process; molecular_function; biological_process; biological_process; biological_process; biological_process; biological_process; biological_process; biological_process; molecular_function; molecular_function; biological_process; biological_process; biological_process; biological_process; biological_process
6093	NA	NA	NA	NA	XP_037107846.1	XP_037107846.1	g_1698_ctg.000014F_171166	GO:0015031; GO:0006887; GO:0006887; GO:0006893; GO:0000145; GO:0000145; GO:0006893	protein transport; exocytosis; exocytosis; Golgi to plasma membrane transport; exocyst; exocyst; Golgi to plasma membrane transport	biological_process; biological_process; biological_process; biological_process; cellular_component; cellular_component; biological_process	GO:0016020; GO:0015031; GO:0000145; GO:0031267; GO:0047485; GO:0006887; GO:0006893; GO:0006893; GO:0000145; GO:0005515; GO:0005886; GO:0006887; GO:0006893; GO:0000145; GO:0031267; GO:0005829; GO:0019901; GO:0090148; GO:0090543; GO:0000281; GO:0006904; GO:0090522; GO:0000145; GO:2000535; GO:0006904	membrane; protein transport; exocyst; small GTPase binding; protein N-terminus binding; exocytosis; Golgi to plasma membrane transport; Golgi to plasma membrane transport; exocyst; protein binding; plasma membrane; exocytosis; Golgi to plasma membrane transport; exocyst; small GTPase binding; cytosol; protein kinase binding; membrane fission; Flemming body; mitotic cytokinesis; vesicle docking involved in exocytosis; vesicle tethering involved in exocytosis; exocyst; regulation of entry of bacterium into host cell; vesicle docking involved in exocytosis	cellular_component; biological_process; cellular_component; molecular_function; molecular_function; biological_process; biological_process; biological_process; cellular_component; molecular_function; cellular_component; biological_process; biological_process; cellular_component; molecular_function; cellular_component; molecular_function; biological_process; cellular_component; biological_process; biological_process; biological_process; cellular_component; biological_process; biological_process
6094	ENSP00000316109.7	AGGF1 angiogenic factor with G-patch and FHA domains 1	ENSDARP00000146953.1	aggf1 angiogenic factor with G patch and FHA domains 1	XP_037107853.1	aggf1	g_5953_ctg.000014F_179581	GO:0003676; GO:0001570; GO:0001525; GO:0060217; GO:0060841; GO:0001570; GO:0051897; GO:0005515	nucleic acid binding; vasculogenesis; angiogenesis; hemangioblast cell differentiation; venous blood vessel development; vasculogenesis; positive regulation of protein kinase B signaling; protein binding	molecular_function; biological_process; biological_process; biological_process; biological_process; biological_process; biological_process; molecular_function	GO:0005515; GO:0003676; GO:0005737; GO:0005737; GO:0007155; GO:0005576; GO:0005576; GO:0030154; GO:0005515; GO:0048471; GO:0001525; GO:0045766; GO:0045766; GO:0001938; GO:0001570	protein binding; nucleic acid binding; cytoplasm; cytoplasm; cell adhesion; extracellular region; extracellular region; cell differentiation; protein binding; perinuclear region of cytoplasm; angiogenesis; positive regulation of angiogenesis; positive regulation of angiogenesis; positive regulation of endothelial cell proliferation; vasculogenesis	molecular_function; molecular_function; cellular_component; cellular_component; biological_process; cellular_component; cellular_component; biological_process; molecular_function; cellular_component; biological_process; biological_process; biological_process; biological_process; biological_process
6095	ENSP00000388823.2	NSG1 neuronal vesicle trafficking associated 1	NA	NA	XP_037107600.1	nsg1	g_13736_ctg.000014F_192035	GO:0015031; GO:0006887; GO:0006887; GO:0006893; GO:0000145; GO:0000145; GO:0006893	protein transport; exocytosis; exocytosis; Golgi to plasma membrane transport; exocyst; exocyst; Golgi to plasma membrane transport	biological_process; biological_process; biological_process; biological_process; cellular_component; cellular_component; biological_process	GO:0016021; GO:0032051; GO:0007212; GO:0048268; GO:0016020; GO:0005794; GO:0030659; GO:0031410; GO:0032588; GO:0005783; GO:0005783; GO:0005789; GO:0042995; GO:0005768; GO:0005768; GO:0005770; GO:0006915; GO:0030425; GO:0030425; GO:0010008; GO:0005515; GO:0005764; GO:0031902; GO:0032585; GO:0055038; GO:0055038; GO:0031901; GO:0031901; GO:0043202; GO:0032580; GO:0016021; GO:0016197; GO:0005634; GO:0005737; GO:0032051; GO:0048268; GO:0005768; GO:0036477; GO:0042982; GO:0001881; GO:0098814; GO:0099627; GO:0099630; GO:1900271	integral component of membrane; clathrin light chain binding; dopamine receptor signaling pathway; clathrin coat assembly; membrane; Golgi apparatus; cytoplasmic vesicle membrane; cytoplasmic vesicle; trans-Golgi network membrane; endoplasmic reticulum; endoplasmic reticulum; endoplasmic reticulum membrane; cell projection; endosome; endosome; late endosome; apoptotic process; dendrite; dendrite; endosome membrane; protein binding; lysosome; late endosome membrane; multivesicular body membrane; recycling endosome membrane; recycling endosome membrane; early endosome membrane; early endosome membrane; lysosomal lumen; Golgi cisterna membrane; integral component of membrane; endosomal transport; nucleus; cytoplasm; clathrin light chain binding; clathrin coat assembly; endosome; somatodendritic compartment; amyloid precursor protein metabolic process; receptor recycling; spontaneous synaptic transmission; neurotransmitter receptor cycle; postsynaptic neurotransmitter receptor cycle; regulation of long-term synaptic potentiation	cellular_component; molecular_function; biological_process; biological_process; cellular_component; cellular_component; cellular_component; cellular_component; cellular_component; cellular_component; cellular_component; cellular_component; cellular_component; cellular_component; cellular_component; cellular_component; biological_process; cellular_component; cellular_component; cellular_component; molecular_function; cellular_component; cellular_component; cellular_component; cellular_component; cellular_component; cellular_component; cellular_component; cellular_component; cellular_component; cellular_component; biological_process; cellular_component; cellular_component; molecular_function; biological_process; cellular_component; cellular_component; biological_process; biological_process; biological_process; biological_process; biological_process; biological_process
6096	ENSP00000426648.1	STX18 syntaxin 18	ENSDARP00000051892.6	stx18 syntaxin 18	XP_037107598.1	stx18	g_21001_ctg.000014F_195851	GO:0005484; GO:0006886; GO:0016020	SNAP receptor activity; intracellular protein transport; membrane	molecular_function; biological_process; cellular_component	GO:0016020; GO:0006886; GO:0005484; GO:0016021; GO:0015031; GO:0005783; GO:0005789; GO:0061025	membrane; intracellular protein transport; SNAP receptor activity; integral component of membrane; protein transport; endoplasmic reticulum; endoplasmic reticulum membrane; membrane fusion	cellular_component; biological_process; molecular_function; cellular_component; biological_process; cellular_component; cellular_component; biological_process
6097	NA	NA	NA	NA	XP_037107599.1	XP_037107599.1	g_7947_ctg.000014F_203469	GO:0015031; GO:0006887; GO:0006887; GO:0006893; GO:0000145; GO:0000145; GO:0006893	protein transport; exocytosis; exocytosis; Golgi to plasma membrane transport; exocyst; exocyst; Golgi to plasma membrane transport	biological_process; biological_process; biological_process; biological_process; cellular_component; cellular_component; biological_process	GO:0016020; GO:0015031; GO:0000145; GO:0031267; GO:0047485; GO:0006887; GO:0006893; GO:0006893; GO:0000145; GO:0005515; GO:0005886; GO:0006887; GO:0006893; GO:0000145; GO:0031267; GO:0005829; GO:0019901; GO:0090148; GO:0090543; GO:0000281; GO:0006904; GO:0090522; GO:0000145; GO:2000535; GO:0006904	membrane; protein transport; exocyst; small GTPase binding; protein N-terminus binding; exocytosis; Golgi to plasma membrane transport; Golgi to plasma membrane transport; exocyst; protein binding; plasma membrane; exocytosis; Golgi to plasma membrane transport; exocyst; small GTPase binding; cytosol; protein kinase binding; membrane fission; Flemming body; mitotic cytokinesis; vesicle docking involved in exocytosis; vesicle tethering involved in exocytosis; exocyst; regulation of entry of bacterium into host cell; vesicle docking involved in exocytosis	cellular_component; biological_process; cellular_component; molecular_function; molecular_function; biological_process; biological_process; biological_process; cellular_component; molecular_function; cellular_component; biological_process; biological_process; cellular_component; molecular_function; cellular_component; molecular_function; biological_process; cellular_component; biological_process; biological_process; biological_process; cellular_component; biological_process; biological_process
6098	ENSP00000239243.5	MSX2 msh homeobox 2	ENSDARP00000147264.1	msx1a muscle segment homeobox 1a	XP_037107646.1	msx1a	g_17534_ctg.000014F_245993	GO:0003677; GO:0006355; GO:0005634; GO:0000977; GO:0005634; GO:0006357; GO:0000981; GO:0000981; GO:0048598; GO:0043049	DNA binding; regulation of transcription, DNA-templated; nucleus; RNA polymerase II transcription regulatory region sequence-specific DNA binding; nucleus; regulation of transcription by RNA polymerase II; DNA-binding transcription factor activity, RNA polymerase II-specific; DNA-binding transcription factor activity, RNA polymerase II-specific; embryonic morphogenesis; otic placode formation	molecular_function; biological_process; cellular_component; molecular_function; cellular_component; biological_process; molecular_function; molecular_function; biological_process; biological_process	GO:0003677; GO:0006355; GO:0000981; GO:0005634; GO:0016607; GO:0005829; GO:0000122; GO:0005515; GO:0001503; GO:0005634; GO:0006357; GO:0000977; GO:0000981; GO:0000976; GO:0000981; GO:0000785; GO:1990837; GO:0045892; GO:0048598; GO:0000122; GO:0000981; GO:0043565; GO:0001649; GO:0003161; GO:2000678; GO:0000976; GO:0000977; GO:0001227; GO:0000122; GO:0001649; GO:0002063; GO:0002076; GO:0003148; GO:0003151; GO:0003198; GO:0003416; GO:0008285; GO:0009952; GO:0023019; GO:0030326; GO:0030509; GO:0030513; GO:0032792; GO:0035115; GO:0035116; GO:0035313; GO:0035880; GO:0042060; GO:0042476; GO:0042733; GO:0042981; GO:0043066; GO:0045599; GO:0045617; GO:0045669; GO:0045892; GO:0048863; GO:0051216; GO:0051795; GO:0060346; GO:0060349; GO:0060363; GO:0060364; GO:0060444; GO:0061180; GO:0061312; GO:0070166; GO:0071363; GO:0071392; GO:0090427; GO:0097152; GO:2000678; GO:2001055; GO:0005667	DNA binding; regulation of transcription, DNA-templated; DNA-binding transcription factor activity, RNA polymerase II-specific; nucleus; nuclear speck; cytosol; negative regulation of transcription by RNA polymerase II; protein binding; ossification; nucleus; regulation of transcription by RNA polymerase II; RNA polymerase II transcription regulatory region sequence-specific DNA binding; DNA-binding transcription factor activity, RNA polymerase II-specific; transcription cis-regulatory region binding; DNA-binding transcription factor activity, RNA polymerase II-specific; chromatin; sequence-specific double-stranded DNA binding; negative regulation of transcription, DNA-templated; embryonic morphogenesis; negative regulation of transcription by RNA polymerase II; DNA-binding transcription factor activity, RNA polymerase II-specific; sequence-specific DNA binding; osteoblast differentiation; cardiac conduction system development; negative regulation of transcription regulatory region DNA binding; transcription cis-regulatory region binding; RNA polymerase II transcription regulatory region sequence-specific DNA binding; DNA-binding transcription repressor activity, RNA polymerase II-specific; negative regulation of transcription by RNA polymerase II; osteoblast differentiation; chondrocyte development; osteoblast development; outflow tract septum morphogenesis; outflow tract morphogenesis; epithelial to mesenchymal transition involved in endocardial cushion formation; endochondral bone growth; negative regulation of cell population proliferation; anterior/posterior pattern specification; signal transduction involved in regulation of gene expression; embryonic limb morphogenesis; BMP signaling pathway; positive regulation of BMP signaling pathway; negative regulation of CREB transcription factor activity; embryonic forelimb morphogenesis; embryonic hindlimb morphogenesis; wound healing, spreading of epidermal cells; embryonic nail plate morphogenesis; wound healing; odontogenesis; embryonic digit morphogenesis; regulation of apoptotic process; negative regulation of apoptotic process; negative regulation of fat cell differentiation; negative regulation of keratinocyte differentiation; positive regulation of osteoblast differentiation; negative regulation of transcription, DNA-templated; stem cell differentiation; cartilage development; positive regulation of timing of catagen; bone trabecula formation; bone morphogenesis; cranial suture morphogenesis; frontal suture morphogenesis; branching involved in mammary gland duct morphogenesis; mammary gland epithelium development; BMP signaling pathway involved in heart development; enamel mineralization; cellular response to growth factor stimulus; cellular response to estradiol stimulus; activation of meiosis; mesenchymal cell apoptotic process; negative regulation of transcription regulatory region DNA binding; positive regulation of mesenchymal cell apoptotic process; transcription regulator complex	molecular_function; biological_process; molecular_function; cellular_component; cellular_component; cellular_component; biological_process; molecular_function; biological_process; cellular_component; biological_process; molecular_function; molecular_function; molecular_function; molecular_function; cellular_component; molecular_function; biological_process; biological_process; biological_process; molecular_function; molecular_function; biological_process; biological_process; biological_process; molecular_function; molecular_function; molecular_function; biological_process; biological_process; biological_process; biological_process; biological_process; biological_process; biological_process; biological_process; biological_process; biological_process; biological_process; biological_process; biological_process; biological_process; biological_process; biological_process; biological_process; biological_process; biological_process; biological_process; biological_process; biological_process; biological_process; biological_process; biological_process; biological_process; biological_process; biological_process; biological_process; biological_process; biological_process; biological_process; biological_process; biological_process; biological_process; biological_process; biological_process; biological_process; biological_process; biological_process; biological_process; biological_process; biological_process; biological_process; biological_process; cellular_component
6099	ENSP00000303550.4	CYTL1 cytokine like 1	ENSDARP00000151862.1	cytokine like 1	XP_037107647.1	cytokine	g_22677_ctg.000014F_252866	GO:0045944	positive regulation of transcription by RNA polymerase II	biological_process	GO:0005576; GO:0045944; GO:0007165; GO:0005615; GO:0005102; GO:0002062; GO:0006366; GO:0045944; GO:0048839; GO:0050650; GO:0051091; GO:1990079	extracellular region; positive regulation of transcription by RNA polymerase II; signal transduction; extracellular space; signaling receptor binding; chondrocyte differentiation; transcription by RNA polymerase II; positive regulation of transcription by RNA polymerase II; inner ear development; chondroitin sulfate proteoglycan biosynthetic process; positive regulation of DNA-binding transcription factor activity; cartilage homeostasis	cellular_component; biological_process; biological_process; cellular_component; molecular_function; biological_process; biological_process; biological_process; biological_process; biological_process; biological_process; biological_process
6100	ENSP00000423876.1	EVC2 EvC ciliary complex subunit 2	NA	NA	XP_037107645.1	evc2	g_24153_ctg.000014F_255106	GO:0015031; GO:0006887; GO:0006887; GO:0006893; GO:0000145; GO:0000145; GO:0006893	protein transport; exocytosis; exocytosis; Golgi to plasma membrane transport; exocyst; exocyst; Golgi to plasma membrane transport	biological_process; biological_process; biological_process; biological_process; cellular_component; cellular_component; biological_process	GO:0005737; GO:0016020; GO:0016021; GO:0005886; GO:0042995; GO:0005856; GO:0060170; GO:0007224	cytoplasm; membrane; integral component of membrane; plasma membrane; cell projection; cytoskeleton; ciliary membrane; smoothened signaling pathway	cellular_component; cellular_component; cellular_component; cellular_component; cellular_component; cellular_component; cellular_component; biological_process
6101	ENSP00000264956.6	EVC EvC ciliary complex subunit 1	NA	NA	XP_037108214.1	evc	g_19134_ctg.000014F_262451	GO:0015031; GO:0006887; GO:0006887; GO:0006893; GO:0000145; GO:0000145; GO:0006893	protein transport; exocytosis; exocytosis; Golgi to plasma membrane transport; exocyst; exocyst; Golgi to plasma membrane transport	biological_process; biological_process; biological_process; biological_process; cellular_component; cellular_component; biological_process	GO:0005737; GO:0016020; GO:0016021; GO:0005886; GO:0005929; GO:0005929; GO:0042995; GO:0005856; GO:0060170; GO:0007224; GO:0036064; GO:0045880; GO:0060170; GO:0098797; GO:0001501; GO:0007517; GO:0060170; GO:0003416; GO:0003416; GO:0045880; GO:0051216; GO:0036064; GO:0098797	cytoplasm; membrane; integral component of membrane; plasma membrane; cilium; cilium; cell projection; cytoskeleton; ciliary membrane; smoothened signaling pathway; ciliary basal body; positive regulation of smoothened signaling pathway; ciliary membrane; plasma membrane protein complex; skeletal system development; muscle organ development; ciliary membrane; endochondral bone growth; endochondral bone growth; positive regulation of smoothened signaling pathway; cartilage development; ciliary basal body; plasma membrane protein complex	cellular_component; cellular_component; cellular_component; cellular_component; cellular_component; cellular_component; cellular_component; cellular_component; cellular_component; biological_process; cellular_component; biological_process; cellular_component; cellular_component; biological_process; biological_process; cellular_component; biological_process; biological_process; biological_process; biological_process; cellular_component; cellular_component
6102	ENSP00000307461.3	MINAR1 membrane integral NOTCH2 associated receptor 1	ENSDARP00000142049.2	si:cabz01029535.1	XP_037107570.1	si:cabz01029535.1	g_18081_ctg.000014F_269201				GO:0016020; GO:0016021; GO:0005886; GO:0005886; GO:0005515; GO:0001525; GO:0005886; GO:0008285; GO:0008285; GO:0016525; GO:0032007; GO:0032007; GO:0030308; GO:0031397; GO:0010977; GO:0010977; GO:0031397; GO:0032007	membrane; integral component of membrane; plasma membrane; plasma membrane; protein binding; angiogenesis; plasma membrane; negative regulation of cell population proliferation; negative regulation of cell population proliferation; negative regulation of angiogenesis; negative regulation of TOR signaling; negative regulation of TOR signaling; negative regulation of cell growth; negative regulation of protein ubiquitination; negative regulation of neuron projection development; negative regulation of neuron projection development; negative regulation of protein ubiquitination; negative regulation of TOR signaling	cellular_component; cellular_component; cellular_component; cellular_component; molecular_function; biological_process; cellular_component; biological_process; biological_process; biological_process; biological_process; biological_process; biological_process; biological_process; biological_process; biological_process; biological_process; biological_process
6103	NA	NA	NA	NA	XP_037108338.1	XP_037108338.1	g_19300_ctg.000014F_273925	GO:0015031; GO:0006887; GO:0006887; GO:0006893; GO:0000145; GO:0000145; GO:0006893	protein transport; exocytosis; exocytosis; Golgi to plasma membrane transport; exocyst; exocyst; Golgi to plasma membrane transport	biological_process; biological_process; biological_process; biological_process; cellular_component; cellular_component; biological_process	GO:0016020; GO:0015031; GO:0000145; GO:0031267; GO:0047485; GO:0006887; GO:0006893; GO:0006893; GO:0000145; GO:0005515; GO:0005886; GO:0006887; GO:0006893; GO:0000145; GO:0031267; GO:0005829; GO:0019901; GO:0090148; GO:0090543; GO:0000281; GO:0006904; GO:0090522; GO:0000145; GO:2000535; GO:0006904	membrane; protein transport; exocyst; small GTPase binding; protein N-terminus binding; exocytosis; Golgi to plasma membrane transport; Golgi to plasma membrane transport; exocyst; protein binding; plasma membrane; exocytosis; Golgi to plasma membrane transport; exocyst; small GTPase binding; cytosol; protein kinase binding; membrane fission; Flemming body; mitotic cytokinesis; vesicle docking involved in exocytosis; vesicle tethering involved in exocytosis; exocyst; regulation of entry of bacterium into host cell; vesicle docking involved in exocytosis	cellular_component; biological_process; cellular_component; molecular_function; molecular_function; biological_process; biological_process; biological_process; cellular_component; molecular_function; cellular_component; biological_process; biological_process; cellular_component; molecular_function; cellular_component; molecular_function; biological_process; cellular_component; biological_process; biological_process; biological_process; cellular_component; biological_process; biological_process
6104	ENSP00000377061.2	PLXNA1 plexin A1	ENSDARP00000145392.1	plexin A1	XP_037108599.1	plexin	g_495_ctg.000014F_321298	GO:0016020; GO:0016021; GO:0030334; GO:0005887; GO:0005886; GO:0017154; GO:0007165; GO:0071526; GO:0050772; GO:0008360; GO:0007411; GO:0043087; GO:0017154; GO:0007162; GO:1902287; GO:0002116; GO:0005515	membrane; integral component of membrane; regulation of cell migration; integral component of plasma membrane; plasma membrane; semaphorin receptor activity; signal transduction; semaphorin-plexin signaling pathway; positive regulation of axonogenesis; regulation of cell shape; axon guidance; regulation of GTPase activity; semaphorin receptor activity; negative regulation of cell adhesion; semaphorin-plexin signaling pathway involved in axon guidance; semaphorin receptor complex; protein binding	cellular_component; cellular_component; biological_process; cellular_component; cellular_component; molecular_function; biological_process; biological_process; biological_process; biological_process; biological_process; biological_process; molecular_function; biological_process; biological_process; cellular_component; molecular_function	GO:0005515; GO:0016020; GO:0016021; GO:0005654; GO:0005829; GO:0005886; GO:0007165; GO:0017154; GO:0071526; GO:0005886; GO:0030334; GO:0005887; GO:0070062; GO:0008360; GO:0017154; GO:0002116; GO:0017154; GO:0007162; GO:0043087; GO:0050772; GO:1902287; GO:0002116; GO:0014910; GO:0021628; GO:0021828; GO:0060666; GO:0097485; GO:1990138	protein binding; membrane; integral component of membrane; nucleoplasm; cytosol; plasma membrane; signal transduction; semaphorin receptor activity; semaphorin-plexin signaling pathway; plasma membrane; regulation of cell migration; integral component of plasma membrane; extracellular exosome; regulation of cell shape; semaphorin receptor activity; semaphorin receptor complex; semaphorin receptor activity; negative regulation of cell adhesion; regulation of GTPase activity; positive regulation of axonogenesis; semaphorin-plexin signaling pathway involved in axon guidance; semaphorin receptor complex; regulation of smooth muscle cell migration; olfactory nerve formation; gonadotrophin-releasing hormone neuronal migration to the hypothalamus; dichotomous subdivision of terminal units involved in salivary gland branching; neuron projection guidance; neuron projection extension	molecular_function; cellular_component; cellular_component; cellular_component; cellular_component; cellular_component; biological_process; molecular_function; biological_process; cellular_component; biological_process; cellular_component; cellular_component; biological_process; molecular_function; cellular_component; molecular_function; biological_process; biological_process; biological_process; biological_process; cellular_component; biological_process; biological_process; biological_process; biological_process; biological_process; biological_process
6105	ENSP00000427517.1	CHCHD6 coiled-coil-helix-coiled-coil-helix domain containing 6	ENSDARP00000067585.5	chchd6b coiled-coil-helix-coiled-coil-helix domain containing 6b	XP_037107498.1	chchd6b	nbis-gene-535_ctg.000014F_466608	GO:0061617; GO:0005739	MICOS complex; mitochondrion	cellular_component; cellular_component	GO:0005739; GO:0061617	mitochondrion; MICOS complex	cellular_component; cellular_component
6106	ENSP00000498161.1	TPRA1 transmembrane protein adipocyte associated 1	ENSDARP00000071677.4	tpra1 transmembrane protein, adipocyte asscociated 1	XP_037107497.1	tpra1	g_11185_ctg.000014F_485688				GO:0016020; GO:0016021; GO:0005515; GO:0005886; GO:0007186; GO:0004930; GO:0016021; GO:0004930; GO:0006629; GO:0007568	membrane; integral component of membrane; protein binding; plasma membrane; G protein-coupled receptor signaling pathway; G protein-coupled receptor activity; integral component of membrane; G protein-coupled receptor activity; lipid metabolic process; aging	cellular_component; cellular_component; molecular_function; cellular_component; biological_process; molecular_function; cellular_component; molecular_function; biological_process; biological_process
6107	ENSP00000398092.1	LPIN3 lipin 3	ENSDARP00000081473.4	zgc:123305 zgc:123305	XP_037107898.1	zgc:123305	g_10160_ctg.000014F_490752	GO:0016787; GO:0005634; GO:0045944; GO:0003713; GO:0008195; GO:0032869; GO:0009062; GO:0019432; GO:0044255; GO:0008195	hydrolase activity; nucleus; positive regulation of transcription by RNA polymerase II; transcription coactivator activity; phosphatidate phosphatase activity; cellular response to insulin stimulus; fatty acid catabolic process; triglyceride biosynthetic process; cellular lipid metabolic process; phosphatidate phosphatase activity	molecular_function; cellular_component; biological_process; molecular_function; molecular_function; biological_process; biological_process; biological_process; biological_process; molecular_function
6108	ENSP00000279022.2	MYL9 myosin light chain 9	ENSDARP00000055576.3	myl9a myosin, light chain 9a, regulatory	XP_037106828.1	myl9a	g_1989_ctg.000014F_500013	GO:0005737; GO:0005575; GO:0046872; GO:0005509; GO:0001725; GO:0032036; GO:0030239; GO:0030016; GO:0016460	cytoplasm; cellular_component; metal ion binding; calcium ion binding; stress fiber; myosin heavy chain binding; myofibril assembly; myofibril; myosin II complex	cellular_component; cellular_component; molecular_function; molecular_function; cellular_component; molecular_function; biological_process; cellular_component; cellular_component	GO:0005509; GO:0005737; GO:0046872; GO:0016459; GO:0005856; GO:0005938; GO:0005737; GO:0032036; GO:0001725; GO:0016460; GO:0030018; GO:0005829; GO:0001725; GO:0016460; GO:0030016; GO:0070527; GO:0032036; GO:0008307; GO:0006937; GO:0005859; GO:0030239	calcium ion binding; cytoplasm; metal ion binding; myosin complex; cytoskeleton; cell cortex; cytoplasm; myosin heavy chain binding; stress fiber; myosin II complex; Z disc; cytosol; stress fiber; myosin II complex; myofibril; platelet aggregation; myosin heavy chain binding; structural constituent of muscle; regulation of muscle contraction; muscle myosin complex; myofibril assembly	molecular_function; cellular_component; molecular_function; cellular_component; cellular_component; cellular_component; cellular_component; molecular_function; cellular_component; cellular_component; cellular_component; cellular_component; cellular_component; cellular_component; cellular_component; biological_process; molecular_function; molecular_function; biological_process; cellular_component; biological_process
6109	ENSP00000476174.1	TGIF2 TGFB induced factor homeobox 2	ENSDARP00000154899.1	FO834857.1 homeobox protein TGIF2-like	XP_037106827.1	fo834857.1	g_868_ctg.000014F_503557	GO:0006355; GO:0003677	regulation of transcription, DNA-templated; DNA binding	biological_process; molecular_function	GO:0003677; GO:0006355; GO:0005634	DNA binding; regulation of transcription, DNA-templated; nucleus	molecular_function; biological_process; cellular_component
6110	ENSP00000477723.1	DLGAP4 DLG associated protein 4	ENSDARP00000129604.1	dlgap4b discs, large (Drosophila) homolog-associated protein 4b	XP_037106829.1	dlgap4b	g_4656_ctg.000014F_510855	GO:0060090; GO:0023052; GO:0099572; GO:0098962; GO:0098978	molecular adaptor activity; signaling; postsynaptic specialization; regulation of postsynaptic neurotransmitter receptor activity; glutamatergic synapse	molecular_function; biological_process; cellular_component; biological_process; cellular_component	GO:0023052	signaling	biological_process
6111	NA	NA	ENSDARP00000127685.1	quo quattro	XP_037107684.1	quo	g_25870_ctg.000014F_565262	GO:0009887; GO:0005085; GO:0050790; GO:0048332	animal organ morphogenesis; guanyl-nucleotide exchange factor activity; regulation of catalytic activity; mesoderm morphogenesis	biological_process; molecular_function; biological_process; biological_process	GO:0016020; GO:0015031; GO:0000145; GO:0031267; GO:0047485; GO:0006887; GO:0006893; GO:0006893; GO:0000145; GO:0005515; GO:0005886; GO:0006887; GO:0006893; GO:0000145; GO:0031267; GO:0005829; GO:0019901; GO:0090148; GO:0090543; GO:0000281; GO:0006904; GO:0090522; GO:0000145; GO:2000535; GO:0006904	membrane; protein transport; exocyst; small GTPase binding; protein N-terminus binding; exocytosis; Golgi to plasma membrane transport; Golgi to plasma membrane transport; exocyst; protein binding; plasma membrane; exocytosis; Golgi to plasma membrane transport; exocyst; small GTPase binding; cytosol; protein kinase binding; membrane fission; Flemming body; mitotic cytokinesis; vesicle docking involved in exocytosis; vesicle tethering involved in exocytosis; exocyst; regulation of entry of bacterium into host cell; vesicle docking involved in exocytosis	cellular_component; biological_process; cellular_component; molecular_function; molecular_function; biological_process; biological_process; biological_process; cellular_component; molecular_function; cellular_component; biological_process; biological_process; cellular_component; molecular_function; cellular_component; molecular_function; biological_process; cellular_component; biological_process; biological_process; biological_process; cellular_component; biological_process; biological_process
6112	ENSP00000355330.2	TGM2 transglutaminase 2	ENSDARP00000124522.1	tgm2b transglutaminase 2b	XP_037108182.1	tgm2b	g_1945_ctg.000014F_582605	GO:0046872; GO:0005739; GO:0003810; GO:0003810; GO:0018149; GO:0018149	metal ion binding; mitochondrion; protein-glutamine gamma-glutamyltransferase activity; protein-glutamine gamma-glutamyltransferase activity; peptide cross-linking; peptide cross-linking	molecular_function; cellular_component; molecular_function; molecular_function; biological_process; biological_process	GO:0018149; GO:0003810; GO:0005634; GO:0005634; GO:0005737; GO:0016020; GO:0046872; GO:0000166; GO:0016740; GO:0005829; GO:0005886; GO:0005886; GO:0008233; GO:0006508; GO:0005739; GO:0005739; GO:0016787; GO:0005509; GO:0016746; GO:0005576; GO:0005925; GO:0005525; GO:0005525; GO:0005829; GO:0000785; GO:0005694; GO:0005515; GO:0005783; GO:0048471; GO:0042981; GO:0050769; GO:0060348; GO:0043547; GO:0070062; GO:0005739; GO:0062023; GO:0043065; GO:0031012; GO:0045785; GO:0043277; GO:0003810; GO:0003810; GO:0003810; GO:0003810; GO:0018149; GO:0018149; GO:0007200; GO:0050568; GO:0050568; GO:0120294; GO:0120295; GO:0120296; GO:0120297; GO:0120298; GO:0120299; GO:0120299; GO:0018277; GO:0032471; GO:0032471; GO:0045785; GO:0051057; GO:0051561; GO:0051561; GO:0060445; GO:0060662; GO:0071314; GO:1903351; GO:1904015; GO:2000425; GO:2000425; GO:0031226; GO:0031226	peptide cross-linking; protein-glutamine gamma-glutamyltransferase activity; nucleus; nucleus; cytoplasm; membrane; metal ion binding; nucleotide binding; transferase activity; cytosol; plasma membrane; plasma membrane; peptidase activity; proteolysis; mitochondrion; mitochondrion; hydrolase activity; calcium ion binding; acyltransferase activity; extracellular region; focal adhesion; GTP binding; GTP binding; cytosol; chromatin; chromosome; protein binding; endoplasmic reticulum; perinuclear region of cytoplasm; regulation of apoptotic process; positive regulation of neurogenesis; bone development; positive regulation of GTPase activity; extracellular exosome; mitochondrion; collagen-containing extracellular matrix; positive regulation of apoptotic process; extracellular matrix; positive regulation of cell adhesion; apoptotic cell clearance; protein-glutamine gamma-glutamyltransferase activity; protein-glutamine gamma-glutamyltransferase activity; protein-glutamine gamma-glutamyltransferase activity; protein-glutamine gamma-glutamyltransferase activity; peptide cross-linking; peptide cross-linking; phospholipase C-activating G protein-coupled receptor signaling pathway; protein-glutamine glutaminase activity; protein-glutamine glutaminase activity; peptide serotonyltransferase activity; histone serotonyltransferase activity; peptide dopaminyltransferase activity; histone dopaminyltransferase activity; peptide noradrenalinyltransferase activity; peptide histaminyltransferase activity; peptide histaminyltransferase activity; protein deamination; negative regulation of endoplasmic reticulum calcium ion concentration; negative regulation of endoplasmic reticulum calcium ion concentration; positive regulation of cell adhesion; positive regulation of small GTPase mediated signal transduction; positive regulation of mitochondrial calcium ion concentration; positive regulation of mitochondrial calcium ion concentration; branching involved in salivary gland morphogenesis; salivary gland cavitation; cellular response to cocaine; cellular response to dopamine; cellular response to serotonin; regulation of apoptotic cell clearance; regulation of apoptotic cell clearance; intrinsic component of plasma membrane; intrinsic component of plasma membrane	biological_process; molecular_function; cellular_component; cellular_component; cellular_component; cellular_component; molecular_function; molecular_function; molecular_function; cellular_component; cellular_component; cellular_component; molecular_function; biological_process; cellular_component; cellular_component; molecular_function; molecular_function; molecular_function; cellular_component; cellular_component; molecular_function; molecular_function; cellular_component; cellular_component; cellular_component; molecular_function; cellular_component; cellular_component; biological_process; biological_process; biological_process; biological_process; cellular_component; cellular_component; cellular_component; biological_process; cellular_component; biological_process; biological_process; molecular_function; molecular_function; molecular_function; molecular_function; biological_process; biological_process; biological_process; molecular_function; molecular_function; molecular_function; molecular_function; molecular_function; molecular_function; molecular_function; molecular_function; molecular_function; biological_process; biological_process; biological_process; biological_process; biological_process; biological_process; biological_process; biological_process; biological_process; biological_process; biological_process; biological_process; biological_process; biological_process; cellular_component; cellular_component
6113	ENSP00000362560.4	VSTM2L V-set and transmembrane domain containing 2 like	ENSDARP00000144471.1	vstm2l V-set and transmembrane domain containing 2 like	XP_037108185.1	vstm2l	g_17108_ctg.000014F_589497	GO:0005886; GO:0007155; GO:0007411; GO:0007156; GO:0005886; GO:0030424; GO:0007411; GO:0098632; GO:0070593; GO:0005515	plasma membrane; cell adhesion; axon guidance; homophilic cell adhesion via plasma membrane adhesion molecules; plasma membrane; axon; axon guidance; cell-cell adhesion mediator activity; dendrite self-avoidance; protein binding	cellular_component; biological_process; biological_process; biological_process; cellular_component; cellular_component; biological_process; molecular_function; biological_process; molecular_function	GO:0005737; GO:0005576; GO:0005515; GO:0005886; GO:0030424; GO:0043524; GO:0007411; GO:0098632; GO:0007156; GO:0070593; GO:0043524; GO:0005576; GO:0005737	cytoplasm; extracellular region; protein binding; plasma membrane; axon; negative regulation of neuron apoptotic process; axon guidance; cell-cell adhesion mediator activity; homophilic cell adhesion via plasma membrane adhesion molecules; dendrite self-avoidance; negative regulation of neuron apoptotic process; extracellular region; cytoplasm	cellular_component; cellular_component; molecular_function; cellular_component; cellular_component; biological_process; biological_process; molecular_function; biological_process; biological_process; biological_process; cellular_component; cellular_component
6114	ENSP00000450228.1	KRT8 keratin 8	ENSDARP00000147307.1	krt4 keratin 4	XP_037108183.1	krt4	g_5910_ctg.000014F_603069	GO:0005882; GO:0045095; GO:0045109; GO:0045095; GO:0030280; GO:0031424	intermediate filament; keratin filament; intermediate filament organization; keratin filament; structural constituent of skin epidermis; keratinization	cellular_component; cellular_component; biological_process; cellular_component; molecular_function; biological_process
6115	ENSP00000450228.1	KRT8 keratin 8	ENSDARP00000147307.1	krt4 keratin 4	XP_037108183.1	krt4	g_4129_ctg.000014F_608728	GO:0005882; GO:0045095; GO:0045109; GO:0045095; GO:0030280; GO:0031424	intermediate filament; keratin filament; intermediate filament organization; keratin filament; structural constituent of skin epidermis; keratinization	cellular_component; cellular_component; biological_process; cellular_component; molecular_function; biological_process
6116	ENSP00000450228.1	KRT8 keratin 8	ENSDARP00000147307.1	krt4 keratin 4	XP_037108184.1	krt4	g_24417_ctg.000014F_614409	GO:0005882; GO:0045095; GO:0045109; GO:0045095; GO:0030280; GO:0031424	intermediate filament; keratin filament; intermediate filament organization; keratin filament; structural constituent of skin epidermis; keratinization	cellular_component; cellular_component; biological_process; cellular_component; molecular_function; biological_process
6117	ENSP00000449159.1	KRT79 keratin 79	NA	NA	XP_037107696.1	krt79	g_6962_ctg.000014F_625957	GO:0015031; GO:0006887; GO:0006887; GO:0006893; GO:0000145; GO:0000145; GO:0006893	protein transport; exocytosis; exocytosis; Golgi to plasma membrane transport; exocyst; exocyst; Golgi to plasma membrane transport	biological_process; biological_process; biological_process; biological_process; cellular_component; cellular_component; biological_process	GO:0005882	intermediate filament	cellular_component
6118	ENSP00000373489.2	KRT18 keratin 18	ENSDARP00000028970.8	krt18b keratin 18b	XP_037107697.1	krt18b	g_554_ctg.000014F_632128	GO:0008150; GO:0005856; GO:0045104; GO:0005882; GO:0005198; GO:0045095	biological_process; cytoskeleton; intermediate filament cytoskeleton organization; intermediate filament; structural molecule activity; keratin filament	biological_process; cellular_component; biological_process; cellular_component; molecular_function; cellular_component	GO:0005634; GO:0003723; GO:0005737; GO:0005737; GO:0043066; GO:0005829; GO:0005198; GO:0005730; GO:0005515; GO:0007049; GO:0048471; GO:0005882; GO:0005856; GO:0016363; GO:0005829; GO:0070062; GO:0045104; GO:0098641; GO:0098609; GO:0005912; GO:0009653; GO:0097110; GO:0045104; GO:0043000; GO:0045095; GO:0045095; GO:0005815; GO:0034451; GO:0005882; GO:0005882; GO:0045095	nucleus; RNA binding; cytoplasm; cytoplasm; negative regulation of apoptotic process; cytosol; structural molecule activity; nucleolus; protein binding; cell cycle; perinuclear region of cytoplasm; intermediate filament; cytoskeleton; nuclear matrix; cytosol; extracellular exosome; intermediate filament cytoskeleton organization; cadherin binding involved in cell-cell adhesion; cell-cell adhesion; adherens junction; anatomical structure morphogenesis; scaffold protein binding; intermediate filament cytoskeleton organization; Golgi to plasma membrane CFTR protein transport; keratin filament; keratin filament; microtubule organizing center; centriolar satellite; intermediate filament; intermediate filament; keratin filament	cellular_component; molecular_function; cellular_component; cellular_component; biological_process; cellular_component; molecular_function; cellular_component; molecular_function; biological_process; cellular_component; cellular_component; cellular_component; cellular_component; cellular_component; cellular_component; biological_process; molecular_function; biological_process; cellular_component; biological_process; molecular_function; biological_process; biological_process; cellular_component; cellular_component; cellular_component; cellular_component; cellular_component; cellular_component; cellular_component
6119	ENSP00000262056.9	EIF4B eukaryotic translation initiation factor 4B	ENSDARP00000113681.1	eif4ba eukaryotic translation initiation factor 4Ba	XP_037106887.1	eif4ba	g_13023_ctg.000014F_636360	GO:0001731; GO:0043024; GO:0033592; GO:0034057; GO:0097010	formation of translation preinitiation complex; ribosomal small subunit binding; RNA strand annealing activity; RNA strand-exchange activity; eukaryotic translation initiation factor 4F complex assembly	biological_process; molecular_function; molecular_function; molecular_function; biological_process	GO:0003723; GO:0003676; GO:0003723; GO:0003743; GO:0006412; GO:0006413; GO:0005829; GO:0005515; GO:0001731; GO:0005829; GO:0033592; GO:0097010; GO:0003723; GO:0006446; GO:0016281; GO:0043024; GO:0003743; GO:0033592; GO:0034057; GO:0097010	RNA binding; nucleic acid binding; RNA binding; translation initiation factor activity; translation; translational initiation; cytosol; protein binding; formation of translation preinitiation complex; cytosol; RNA strand annealing activity; eukaryotic translation initiation factor 4F complex assembly; RNA binding; regulation of translational initiation; eukaryotic translation initiation factor 4F complex; ribosomal small subunit binding; translation initiation factor activity; RNA strand annealing activity; RNA strand-exchange activity; eukaryotic translation initiation factor 4F complex assembly	molecular_function; molecular_function; molecular_function; molecular_function; biological_process; biological_process; cellular_component; molecular_function; biological_process; cellular_component; molecular_function; biological_process; molecular_function; biological_process; cellular_component; molecular_function; molecular_function; molecular_function; molecular_function; biological_process
6120	NA	NA	ENSDARP00000089676.4	tns2b tensin 2b	XP_037106882.1	tns2b	g_6590_ctg.000014F_645372	GO:0005515; GO:0070161	protein binding; anchoring junction	molecular_function; cellular_component	GO:0016020; GO:0015031; GO:0000145; GO:0031267; GO:0047485; GO:0006887; GO:0006893; GO:0006893; GO:0000145; GO:0005515; GO:0005886; GO:0006887; GO:0006893; GO:0000145; GO:0031267; GO:0005829; GO:0019901; GO:0090148; GO:0090543; GO:0000281; GO:0006904; GO:0090522; GO:0000145; GO:2000535; GO:0006904	membrane; protein transport; exocyst; small GTPase binding; protein N-terminus binding; exocytosis; Golgi to plasma membrane transport; Golgi to plasma membrane transport; exocyst; protein binding; plasma membrane; exocytosis; Golgi to plasma membrane transport; exocyst; small GTPase binding; cytosol; protein kinase binding; membrane fission; Flemming body; mitotic cytokinesis; vesicle docking involved in exocytosis; vesicle tethering involved in exocytosis; exocyst; regulation of entry of bacterium into host cell; vesicle docking involved in exocytosis	cellular_component; biological_process; cellular_component; molecular_function; molecular_function; biological_process; biological_process; biological_process; cellular_component; molecular_function; cellular_component; biological_process; biological_process; cellular_component; molecular_function; cellular_component; molecular_function; biological_process; cellular_component; biological_process; biological_process; biological_process; cellular_component; biological_process; biological_process
6121	ENSP00000229022.5	VDR vitamin D receptor	ENSDARP00000125655.1	vdrb vitamin D receptor b	XP_037107224.1	vdrb	g_8790_ctg.000014F_672696	GO:0004879; GO:0043565; GO:0003700; GO:0005634; GO:0008270; GO:0006355; GO:0003677	nuclear receptor activity; sequence-specific DNA binding; DNA-binding transcription factor activity; nucleus; zinc ion binding; regulation of transcription, DNA-templated; DNA binding	molecular_function; molecular_function; molecular_function; cellular_component; molecular_function; biological_process; molecular_function	GO:0008270; GO:0006355; GO:0003700; GO:0043565; GO:0005634; GO:0005737; GO:0046872; GO:0005654; GO:0005829; GO:0003677; GO:0004879; GO:0030522; GO:0005654	zinc ion binding; regulation of transcription, DNA-templated; DNA-binding transcription factor activity; sequence-specific DNA binding; nucleus; cytoplasm; metal ion binding; nucleoplasm; cytosol; DNA binding; nuclear receptor activity; intracellular receptor signaling pathway; nucleoplasm	molecular_function; biological_process; molecular_function; molecular_function; cellular_component; cellular_component; molecular_function; cellular_component; cellular_component; molecular_function; molecular_function; biological_process; cellular_component
6122	ENSP00000448532.1	HDAC7 histone deacetylase 7	ENSDARP00000132042.2	hdac7a histone deacetylase 7a	XP_037107664.1	hdac7a	g_17510_ctg.000014F_688779				GO:0005634; GO:0005634; GO:0005737; GO:0005737; GO:0046872; GO:0005829; GO:0033558; GO:0033558; GO:0016787; GO:0006325; GO:0006476; GO:0005515; GO:0016575; GO:0005737; GO:0000122; GO:0016925; GO:0019222; GO:0004407; GO:0000118; GO:0005654; GO:0019901; GO:0019789; GO:0090050; GO:1901223; GO:0071889; GO:0004407; GO:0140297; GO:0000118; GO:0005080; GO:0045668; GO:0016575; GO:0032703	nucleus; nucleus; cytoplasm; cytoplasm; metal ion binding; cytosol; protein lysine deacetylase activity; protein lysine deacetylase activity; hydrolase activity; chromatin organization; protein deacetylation; protein binding; histone deacetylation; cytoplasm; negative regulation of transcription by RNA polymerase II; protein sumoylation; regulation of metabolic process; histone deacetylase activity; histone deacetylase complex; nucleoplasm; protein kinase binding; SUMO transferase activity; positive regulation of cell migration involved in sprouting angiogenesis; negative regulation of NIK/NF-kappaB signaling; 14-3-3 protein binding; histone deacetylase activity; DNA-binding transcription factor binding; histone deacetylase complex; protein kinase C binding; negative regulation of osteoblast differentiation; histone deacetylation; negative regulation of interleukin-2 production	cellular_component; cellular_component; cellular_component; cellular_component; molecular_function; cellular_component; molecular_function; molecular_function; molecular_function; biological_process; biological_process; molecular_function; biological_process; cellular_component; biological_process; biological_process; biological_process; molecular_function; cellular_component; cellular_component; molecular_function; molecular_function; biological_process; biological_process; molecular_function; molecular_function; molecular_function; cellular_component; molecular_function; biological_process; biological_process; biological_process
6123	NA	NA	ENSDARP00000010424.4	twist3 twist3	XP_037107709.1	twist3	g_5567_ctg.000014F_719849	GO:0046983; GO:0000977; GO:0006357; GO:0000981; GO:0032502	protein dimerization activity; RNA polymerase II transcription regulatory region sequence-specific DNA binding; regulation of transcription by RNA polymerase II; DNA-binding transcription factor activity, RNA polymerase II-specific; developmental process	molecular_function; molecular_function; biological_process; molecular_function; biological_process	GO:0016020; GO:0015031; GO:0000145; GO:0031267; GO:0047485; GO:0006887; GO:0006893; GO:0006893; GO:0000145; GO:0005515; GO:0005886; GO:0006887; GO:0006893; GO:0000145; GO:0031267; GO:0005829; GO:0019901; GO:0090148; GO:0090543; GO:0000281; GO:0006904; GO:0090522; GO:0000145; GO:2000535; GO:0006904	membrane; protein transport; exocyst; small GTPase binding; protein N-terminus binding; exocytosis; Golgi to plasma membrane transport; Golgi to plasma membrane transport; exocyst; protein binding; plasma membrane; exocytosis; Golgi to plasma membrane transport; exocyst; small GTPase binding; cytosol; protein kinase binding; membrane fission; Flemming body; mitotic cytokinesis; vesicle docking involved in exocytosis; vesicle tethering involved in exocytosis; exocyst; regulation of entry of bacterium into host cell; vesicle docking involved in exocytosis	cellular_component; biological_process; cellular_component; molecular_function; molecular_function; biological_process; biological_process; biological_process; cellular_component; molecular_function; cellular_component; biological_process; biological_process; cellular_component; molecular_function; cellular_component; molecular_function; biological_process; cellular_component; biological_process; biological_process; biological_process; cellular_component; biological_process; biological_process
6124	ENSP00000415998.2	SLC48A1 solute carrier family 48 member 1	ENSDARP00000118101.1	slc48a1b solute carrier family 48 member 1b	XP_037107710.1	slc48a1b	g_2161_ctg.000014F_728174	GO:0015886; GO:0015232	heme transport; heme transmembrane transporter activity	biological_process; molecular_function	GO:0015232; GO:0015886; GO:0110165; GO:0016020; GO:0016021; GO:0005765; GO:0005768; GO:0010008; GO:0005515; GO:0005764; GO:0005886; GO:0020037; GO:0005765; GO:0015886; GO:0005886; GO:0015232; GO:0015886; GO:0015232; GO:0020037; GO:0015886; GO:0005765; GO:0010008	heme transmembrane transporter activity; heme transport; cellular anatomical entity; membrane; integral component of membrane; lysosomal membrane; endosome; endosome membrane; protein binding; lysosome; plasma membrane; heme binding; lysosomal membrane; heme transport; plasma membrane; heme transmembrane transporter activity; heme transport; heme transmembrane transporter activity; heme binding; heme transport; lysosomal membrane; endosome membrane	molecular_function; biological_process; cellular_component; cellular_component; cellular_component; cellular_component; cellular_component; cellular_component; molecular_function; cellular_component; cellular_component; molecular_function; cellular_component; biological_process; cellular_component; molecular_function; biological_process; molecular_function; molecular_function; biological_process; cellular_component; cellular_component
6125	NA	NA	NA	NA	XP_037108651.1	XP_037108651.1	g_4018_ctg.000014F_730290	GO:0015031; GO:0006887; GO:0006887; GO:0006893; GO:0000145; GO:0000145; GO:0006893	protein transport; exocytosis; exocytosis; Golgi to plasma membrane transport; exocyst; exocyst; Golgi to plasma membrane transport	biological_process; biological_process; biological_process; biological_process; cellular_component; cellular_component; biological_process	GO:0016020; GO:0015031; GO:0000145; GO:0031267; GO:0047485; GO:0006887; GO:0006893; GO:0006893; GO:0000145; GO:0005515; GO:0005886; GO:0006887; GO:0006893; GO:0000145; GO:0031267; GO:0005829; GO:0019901; GO:0090148; GO:0090543; GO:0000281; GO:0006904; GO:0090522; GO:0000145; GO:2000535; GO:0006904	membrane; protein transport; exocyst; small GTPase binding; protein N-terminus binding; exocytosis; Golgi to plasma membrane transport; Golgi to plasma membrane transport; exocyst; protein binding; plasma membrane; exocytosis; Golgi to plasma membrane transport; exocyst; small GTPase binding; cytosol; protein kinase binding; membrane fission; Flemming body; mitotic cytokinesis; vesicle docking involved in exocytosis; vesicle tethering involved in exocytosis; exocyst; regulation of entry of bacterium into host cell; vesicle docking involved in exocytosis	cellular_component; biological_process; cellular_component; molecular_function; molecular_function; biological_process; biological_process; biological_process; cellular_component; molecular_function; cellular_component; biological_process; biological_process; cellular_component; molecular_function; cellular_component; molecular_function; biological_process; cellular_component; biological_process; biological_process; biological_process; cellular_component; biological_process; biological_process
6126	NA	NA	NA	NA	XP_037108652.1	XP_037108652.1	g_24717_ctg.000014F_731760	GO:0015031; GO:0006887; GO:0006887; GO:0006893; GO:0000145; GO:0000145; GO:0006893	protein transport; exocytosis; exocytosis; Golgi to plasma membrane transport; exocyst; exocyst; Golgi to plasma membrane transport	biological_process; biological_process; biological_process; biological_process; cellular_component; cellular_component; biological_process	GO:0016020; GO:0015031; GO:0000145; GO:0031267; GO:0047485; GO:0006887; GO:0006893; GO:0006893; GO:0000145; GO:0005515; GO:0005886; GO:0006887; GO:0006893; GO:0000145; GO:0031267; GO:0005829; GO:0019901; GO:0090148; GO:0090543; GO:0000281; GO:0006904; GO:0090522; GO:0000145; GO:2000535; GO:0006904	membrane; protein transport; exocyst; small GTPase binding; protein N-terminus binding; exocytosis; Golgi to plasma membrane transport; Golgi to plasma membrane transport; exocyst; protein binding; plasma membrane; exocytosis; Golgi to plasma membrane transport; exocyst; small GTPase binding; cytosol; protein kinase binding; membrane fission; Flemming body; mitotic cytokinesis; vesicle docking involved in exocytosis; vesicle tethering involved in exocytosis; exocyst; regulation of entry of bacterium into host cell; vesicle docking involved in exocytosis	cellular_component; biological_process; cellular_component; molecular_function; molecular_function; biological_process; biological_process; biological_process; cellular_component; molecular_function; cellular_component; biological_process; biological_process; cellular_component; molecular_function; cellular_component; molecular_function; biological_process; cellular_component; biological_process; biological_process; biological_process; cellular_component; biological_process; biological_process
6127	ENSP00000366876.4	PHF13 PHD finger protein 13	ENSDARP00000140246.1	phf13 PHD finger protein 13	XP_037108654.1	phf13	g_7658_ctg.000014F_736212				GO:0005634; GO:0005634; GO:0046872; GO:0006325; GO:0051301; GO:0005654; GO:0007049; GO:0030261; GO:0035064; GO:0007059; GO:0005634; GO:0003682; GO:0003682; GO:0007076; GO:0000278; GO:0007076	nucleus; nucleus; metal ion binding; chromatin organization; cell division; nucleoplasm; cell cycle; chromosome condensation; methylated histone binding; chromosome segregation; nucleus; chromatin binding; chromatin binding; mitotic chromosome condensation; mitotic cell cycle; mitotic chromosome condensation	cellular_component; cellular_component; molecular_function; biological_process; biological_process; cellular_component; biological_process; biological_process; molecular_function; biological_process; cellular_component; molecular_function; molecular_function; biological_process; biological_process; biological_process
6128	ENSP00000366800.5	DNAJC11 DnaJ heat shock protein family (Hsp40) member C11	ENSDARP00000135235.1	dnajc11b DnaJ (Hsp40) homolog, subfamily C, member 11b	XP_037108650.1	dnajc11b	g_11455_ctg.000014F_742165				GO:0016607; GO:0016020; GO:0005654; GO:0005739; GO:0005739; GO:0005741; GO:0005515; GO:0061617; GO:0007007; GO:0001401; GO:0001401; GO:0140275; GO:0042407; GO:0042407	nuclear speck; membrane; nucleoplasm; mitochondrion; mitochondrion; mitochondrial outer membrane; protein binding; MICOS complex; inner mitochondrial membrane organization; SAM complex; SAM complex; MIB complex; cristae formation; cristae formation	cellular_component; cellular_component; cellular_component; cellular_component; cellular_component; cellular_component; molecular_function; cellular_component; biological_process; cellular_component; cellular_component; cellular_component; biological_process; biological_process
6129	ENSP00000514996.1	CAMTA1 calmodulin binding transcription activator 1	ENSDARP00000046662.6	camta1b calmodulin binding transcription activator 1b	XP_037108649.1	camta1b	g_16274_ctg.000014F_750417	GO:0006357; GO:0005515; GO:0003677	regulation of transcription by RNA polymerase II; protein binding; DNA binding	biological_process; molecular_function; molecular_function	GO:0005515	protein binding	molecular_function
6130	NA	NA	ENSDARP00000087484.5	si:ch211-160o17.4 si:ch211-160o17.4	XP_037107596.1	si:ch211-160o17.4	g_4529_ctg.000014F_804076	GO:0004672; GO:0006468; GO:0005524	protein kinase activity; protein phosphorylation; ATP binding	molecular_function; biological_process; molecular_function	GO:0016020; GO:0015031; GO:0000145; GO:0031267; GO:0047485; GO:0006887; GO:0006893; GO:0006893; GO:0000145; GO:0005515; GO:0005886; GO:0006887; GO:0006893; GO:0000145; GO:0031267; GO:0005829; GO:0019901; GO:0090148; GO:0090543; GO:0000281; GO:0006904; GO:0090522; GO:0000145; GO:2000535; GO:0006904	membrane; protein transport; exocyst; small GTPase binding; protein N-terminus binding; exocytosis; Golgi to plasma membrane transport; Golgi to plasma membrane transport; exocyst; protein binding; plasma membrane; exocytosis; Golgi to plasma membrane transport; exocyst; small GTPase binding; cytosol; protein kinase binding; membrane fission; Flemming body; mitotic cytokinesis; vesicle docking involved in exocytosis; vesicle tethering involved in exocytosis; exocyst; regulation of entry of bacterium into host cell; vesicle docking involved in exocytosis	cellular_component; biological_process; cellular_component; molecular_function; molecular_function; biological_process; biological_process; biological_process; cellular_component; molecular_function; cellular_component; biological_process; biological_process; cellular_component; molecular_function; cellular_component; molecular_function; biological_process; cellular_component; biological_process; biological_process; biological_process; cellular_component; biological_process; biological_process
6131	NA	NA	NA	NA	NA	EVM0017832.1	g_14847_ctg.000014F_812170	GO:0015031; GO:0006887; GO:0006887; GO:0006893; GO:0000145; GO:0000145; GO:0006893	protein transport; exocytosis; exocytosis; Golgi to plasma membrane transport; exocyst; exocyst; Golgi to plasma membrane transport	biological_process; biological_process; biological_process; biological_process; cellular_component; cellular_component; biological_process	GO:0016020; GO:0015031; GO:0000145; GO:0031267; GO:0047485; GO:0006887; GO:0006893; GO:0006893; GO:0000145; GO:0005515; GO:0005886; GO:0006887; GO:0006893; GO:0000145; GO:0031267; GO:0005829; GO:0019901; GO:0090148; GO:0090543; GO:0000281; GO:0006904; GO:0090522; GO:0000145; GO:2000535; GO:0006904	membrane; protein transport; exocyst; small GTPase binding; protein N-terminus binding; exocytosis; Golgi to plasma membrane transport; Golgi to plasma membrane transport; exocyst; protein binding; plasma membrane; exocytosis; Golgi to plasma membrane transport; exocyst; small GTPase binding; cytosol; protein kinase binding; membrane fission; Flemming body; mitotic cytokinesis; vesicle docking involved in exocytosis; vesicle tethering involved in exocytosis; exocyst; regulation of entry of bacterium into host cell; vesicle docking involved in exocytosis	cellular_component; biological_process; cellular_component; molecular_function; molecular_function; biological_process; biological_process; biological_process; cellular_component; molecular_function; cellular_component; biological_process; biological_process; cellular_component; molecular_function; cellular_component; molecular_function; biological_process; cellular_component; biological_process; biological_process; biological_process; cellular_component; biological_process; biological_process
6132	NA	NA	NA	NA	XP_037107638.1	XP_037107638.1	g_13377_ctg.000014F_814166	GO:0015031; GO:0006887; GO:0006887; GO:0006893; GO:0000145; GO:0000145; GO:0006893	protein transport; exocytosis; exocytosis; Golgi to plasma membrane transport; exocyst; exocyst; Golgi to plasma membrane transport	biological_process; biological_process; biological_process; biological_process; cellular_component; cellular_component; biological_process	GO:0016020; GO:0015031; GO:0000145; GO:0031267; GO:0047485; GO:0006887; GO:0006893; GO:0006893; GO:0000145; GO:0005515; GO:0005886; GO:0006887; GO:0006893; GO:0000145; GO:0031267; GO:0005829; GO:0019901; GO:0090148; GO:0090543; GO:0000281; GO:0006904; GO:0090522; GO:0000145; GO:2000535; GO:0006904	membrane; protein transport; exocyst; small GTPase binding; protein N-terminus binding; exocytosis; Golgi to plasma membrane transport; Golgi to plasma membrane transport; exocyst; protein binding; plasma membrane; exocytosis; Golgi to plasma membrane transport; exocyst; small GTPase binding; cytosol; protein kinase binding; membrane fission; Flemming body; mitotic cytokinesis; vesicle docking involved in exocytosis; vesicle tethering involved in exocytosis; exocyst; regulation of entry of bacterium into host cell; vesicle docking involved in exocytosis	cellular_component; biological_process; cellular_component; molecular_function; molecular_function; biological_process; biological_process; biological_process; cellular_component; molecular_function; cellular_component; biological_process; biological_process; cellular_component; molecular_function; cellular_component; molecular_function; biological_process; cellular_component; biological_process; biological_process; biological_process; cellular_component; biological_process; biological_process
6133	ENSP00000305826.7	UBE2J2 ubiquitin conjugating enzyme E2 J2	ENSDARP00000081358.4	ube2j2 ubiquitin-conjugating enzyme E2, J2 (UBC6 homolog, yeast)	XP_037108057.1	ube2j2	g_14624_ctg.000014F_820840	GO:0016020; GO:0016021; GO:0005634; GO:0005783; GO:0061631; GO:0000209; GO:0030433	membrane; integral component of membrane; nucleus; endoplasmic reticulum; ubiquitin conjugating enzyme activity; protein polyubiquitination; ubiquitin-dependent ERAD pathway	cellular_component; cellular_component; cellular_component; cellular_component; molecular_function; biological_process; biological_process	GO:0016020; GO:0016021; GO:0000166; GO:0005524; GO:0016740; GO:0005783; GO:0005789; GO:0016567; GO:0005515; GO:0006986; GO:0005634; GO:0030433; GO:0005783; GO:0061631; GO:0061631; GO:0000209; GO:0030433; GO:0005789; GO:0005829; GO:0061631; GO:1903955; GO:0031625; GO:0000151	membrane; integral component of membrane; nucleotide binding; ATP binding; transferase activity; endoplasmic reticulum; endoplasmic reticulum membrane; protein ubiquitination; protein binding; response to unfolded protein; nucleus; ubiquitin-dependent ERAD pathway; endoplasmic reticulum; ubiquitin conjugating enzyme activity; ubiquitin conjugating enzyme activity; protein polyubiquitination; ubiquitin-dependent ERAD pathway; endoplasmic reticulum membrane; cytosol; ubiquitin conjugating enzyme activity; positive regulation of protein targeting to mitochondrion; ubiquitin protein ligase binding; ubiquitin ligase complex	cellular_component; cellular_component; molecular_function; molecular_function; molecular_function; cellular_component; cellular_component; biological_process; molecular_function; biological_process; cellular_component; biological_process; cellular_component; molecular_function; molecular_function; biological_process; biological_process; cellular_component; cellular_component; molecular_function; biological_process; molecular_function; cellular_component
6134	ENSP00000346733.5	ACAP3 ArfGAP with coiled-coil, ankyrin repeat and PH domains 3	ENSDARP00000130278.1	acap3b ArfGAP with coiled-coil, ankyrin repeat and PH domains 3b	XP_037107171.1	acap3b	g_16021_ctg.000014F_824066	GO:0005096; GO:0005515	GTPase activator activity; protein binding	molecular_function; molecular_function	GO:0005515; GO:0005096; GO:0046872; GO:0050790; GO:0001764; GO:0010975; GO:0030426	protein binding; GTPase activator activity; metal ion binding; regulation of catalytic activity; neuron migration; regulation of neuron projection development; growth cone	molecular_function; molecular_function; molecular_function; biological_process; biological_process; biological_process; cellular_component
6135	ENSP00000368318.5	PUSL1 pseudouridine synthase like 1	ENSDARP00000137758.1	pusl1 pseudouridine synthase like 1	XP_037107431.1	pusl1	g_25483_ctg.000014F_858058	GO:0003723; GO:0009982	RNA binding; pseudouridine synthase activity	molecular_function; molecular_function	GO:0003723; GO:0009982; GO:0001522; GO:0009451; GO:0043231; GO:0016853; GO:0008033; GO:0005739; GO:0009982; GO:0031119	RNA binding; pseudouridine synthase activity; pseudouridine synthesis; RNA modification; intracellular membrane-bounded organelle; isomerase activity; tRNA processing; mitochondrion; pseudouridine synthase activity; tRNA pseudouridine synthesis	molecular_function; molecular_function; biological_process; biological_process; cellular_component; molecular_function; biological_process; cellular_component; molecular_function; biological_process
6136	ENSP00000399208.3	protein_coding novel protein, DDX19B and DDX19A readthrough	ENSDARP00000003250.4	ddx19 DEAD/H (Asp-Glu-Ala-Asp/His) box polypeptide 19 (DBP5 homolog, yeast)	XP_037107426.1	ddx19	g_876_ctg.000014F_864548	GO:0003724; GO:0003676; GO:0005524	RNA helicase activity; nucleic acid binding; ATP binding	molecular_function; molecular_function; molecular_function	GO:0005524; GO:0003676; GO:0003724; GO:0000166; GO:0016787; GO:0004386	ATP binding; nucleic acid binding; RNA helicase activity; nucleotide binding; hydrolase activity; helicase activity	molecular_function; molecular_function; molecular_function; molecular_function; molecular_function; molecular_function
6137	ENSP00000364219.3	CAMK2N1 calcium/calmodulin dependent protein kinase II inhibitor 1	ENSDARP00000139749.1	si:dkey-33m11.6	XP_037108273.1	si:dkey-33m11.6	g_26365_ctg.000014F_875484	GO:0004860	protein kinase inhibitor activity	molecular_function	GO:0004860; GO:0042995; GO:0030425; GO:0045202; GO:0045202; GO:0014069; GO:0019901; GO:0005575; GO:0050729; GO:0007616; GO:0006469; GO:0008427; GO:0007616; GO:0050729	protein kinase inhibitor activity; cell projection; dendrite; synapse; synapse; postsynaptic density; protein kinase binding; cellular_component; positive regulation of inflammatory response; long-term memory; negative regulation of protein kinase activity; calcium-dependent protein kinase inhibitor activity; long-term memory; positive regulation of inflammatory response	molecular_function; cellular_component; cellular_component; cellular_component; cellular_component; cellular_component; molecular_function; cellular_component; biological_process; biological_process; biological_process; molecular_function; biological_process; biological_process
6138	ENSP00000364212.3	CDA cytidine deaminase	ENSDARP00000156561.1	cdaa cytidine deaminase a	XP_037108677.1	cdaa	g_24137_ctg.000014F_878781	GO:0016787; GO:0003824; GO:0046872; GO:0005829; GO:0008270; GO:0008270; GO:0004126; GO:0009972; GO:0004126; GO:0009972; GO:0047844	hydrolase activity; catalytic activity; metal ion binding; cytosol; zinc ion binding; zinc ion binding; cytidine deaminase activity; cytidine deamination; cytidine deaminase activity; cytidine deamination; deoxycytidine deaminase activity	molecular_function; molecular_function; molecular_function; cellular_component; molecular_function; molecular_function; molecular_function; biological_process; molecular_function; biological_process; molecular_function	GO:0008270; GO:0016787; GO:0046872; GO:0008270; GO:0042802; GO:0003824; GO:0005829; GO:0005829; GO:0042803; GO:0005515; GO:0005576; GO:0007166; GO:0005829; GO:0008270; GO:0005829; GO:0034774; GO:1904813; GO:1904724; GO:0030308; GO:0001882; GO:0004126; GO:0004126; GO:0004126; GO:0042802; GO:0047844; GO:0008655; GO:0009972; GO:0009972; GO:0009972; GO:0019858; GO:0044206; GO:0045980; GO:0046898; GO:0071217; GO:0005829	zinc ion binding; hydrolase activity; metal ion binding; zinc ion binding; identical protein binding; catalytic activity; cytosol; cytosol; protein homodimerization activity; protein binding; extracellular region; cell surface receptor signaling pathway; cytosol; zinc ion binding; cytosol; secretory granule lumen; ficolin-1-rich granule lumen; tertiary granule lumen; negative regulation of cell growth; nucleoside binding; cytidine deaminase activity; cytidine deaminase activity; cytidine deaminase activity; identical protein binding; deoxycytidine deaminase activity; pyrimidine-containing compound salvage; cytidine deamination; cytidine deamination; cytidine deamination; cytosine metabolic process; UMP salvage; negative regulation of nucleotide metabolic process; response to cycloheximide; cellular response to external biotic stimulus; cytosol	molecular_function; molecular_function; molecular_function; molecular_function; molecular_function; molecular_function; cellular_component; cellular_component; molecular_function; molecular_function; cellular_component; biological_process; cellular_component; molecular_function; cellular_component; cellular_component; cellular_component; cellular_component; biological_process; molecular_function; molecular_function; molecular_function; molecular_function; molecular_function; molecular_function; biological_process; biological_process; biological_process; biological_process; biological_process; biological_process; biological_process; biological_process; biological_process; cellular_component
6139	NA	NA	NA	NA	XP_037108666.1	XP_037108666.1	g_6737_ctg.000014F_881652	GO:0015031; GO:0006887; GO:0006887; GO:0006893; GO:0000145; GO:0000145; GO:0006893	protein transport; exocytosis; exocytosis; Golgi to plasma membrane transport; exocyst; exocyst; Golgi to plasma membrane transport	biological_process; biological_process; biological_process; biological_process; cellular_component; cellular_component; biological_process	GO:0016020; GO:0015031; GO:0000145; GO:0031267; GO:0047485; GO:0006887; GO:0006893; GO:0006893; GO:0000145; GO:0005515; GO:0005886; GO:0006887; GO:0006893; GO:0000145; GO:0031267; GO:0005829; GO:0019901; GO:0090148; GO:0090543; GO:0000281; GO:0006904; GO:0090522; GO:0000145; GO:2000535; GO:0006904	membrane; protein transport; exocyst; small GTPase binding; protein N-terminus binding; exocytosis; Golgi to plasma membrane transport; Golgi to plasma membrane transport; exocyst; protein binding; plasma membrane; exocytosis; Golgi to plasma membrane transport; exocyst; small GTPase binding; cytosol; protein kinase binding; membrane fission; Flemming body; mitotic cytokinesis; vesicle docking involved in exocytosis; vesicle tethering involved in exocytosis; exocyst; regulation of entry of bacterium into host cell; vesicle docking involved in exocytosis	cellular_component; biological_process; cellular_component; molecular_function; molecular_function; biological_process; biological_process; biological_process; cellular_component; molecular_function; cellular_component; biological_process; biological_process; cellular_component; molecular_function; cellular_component; molecular_function; biological_process; cellular_component; biological_process; biological_process; biological_process; cellular_component; biological_process; biological_process
6140	ENSP00000368496.2	B3GALT6 beta-1,3-galactosyltransferase 6	ENSDARP00000138858.1	b3galt6 UDP-Gal:betaGal beta 1,3-galactosyltransferase polypeptide 6	XP_037108674.1	b3galt6	g_27126_ctg.000014F_886923	GO:0016020; GO:0016021; GO:0016740; GO:0016757; GO:0000139; GO:0005794; GO:0006486; GO:0016757; GO:0000139; GO:0016758; GO:0006024; GO:0035250; GO:0008194	membrane; integral component of membrane; transferase activity; glycosyltransferase activity; Golgi membrane; Golgi apparatus; protein glycosylation; glycosyltransferase activity; Golgi membrane; hexosyltransferase activity; glycosaminoglycan biosynthetic process; UDP-galactosyltransferase activity; UDP-glycosyltransferase activity	cellular_component; cellular_component; molecular_function; molecular_function; cellular_component; cellular_component; biological_process; molecular_function; cellular_component; molecular_function; biological_process; molecular_function; molecular_function	GO:0016020; GO:0006486; GO:0016758; GO:0016020; GO:0016021; GO:0005794; GO:0005794; GO:0016740; GO:0016757; GO:0015012; GO:0030166; GO:0030206; GO:0032580; GO:0000139; GO:0016757; GO:0000139; GO:0006024; GO:0008194; GO:0035250; GO:0006024; GO:0005797; GO:0030203; GO:0035250; GO:0047220; GO:0047220; GO:0047220; GO:0006024; GO:0005797	membrane; protein glycosylation; hexosyltransferase activity; membrane; integral component of membrane; Golgi apparatus; Golgi apparatus; transferase activity; glycosyltransferase activity; heparan sulfate proteoglycan biosynthetic process; proteoglycan biosynthetic process; chondroitin sulfate biosynthetic process; Golgi cisterna membrane; Golgi membrane; glycosyltransferase activity; Golgi membrane; glycosaminoglycan biosynthetic process; UDP-glycosyltransferase activity; UDP-galactosyltransferase activity; glycosaminoglycan biosynthetic process; Golgi medial cisterna; glycosaminoglycan metabolic process; UDP-galactosyltransferase activity; galactosylxylosylprotein 3-beta-galactosyltransferase activity; galactosylxylosylprotein 3-beta-galactosyltransferase activity; galactosylxylosylprotein 3-beta-galactosyltransferase activity; glycosaminoglycan biosynthetic process; Golgi medial cisterna	cellular_component; biological_process; molecular_function; cellular_component; cellular_component; cellular_component; cellular_component; molecular_function; molecular_function; biological_process; biological_process; biological_process; cellular_component; cellular_component; molecular_function; cellular_component; biological_process; molecular_function; molecular_function; biological_process; cellular_component; biological_process; molecular_function; molecular_function; molecular_function; molecular_function; biological_process; cellular_component
6141	NA	NA	NA	NA	XP_037108675.1	XP_037108675.1	g_25510_ctg.000014F_889716	GO:0015031; GO:0006887; GO:0006887; GO:0006893; GO:0000145; GO:0000145; GO:0006893	protein transport; exocytosis; exocytosis; Golgi to plasma membrane transport; exocyst; exocyst; Golgi to plasma membrane transport	biological_process; biological_process; biological_process; biological_process; cellular_component; cellular_component; biological_process	GO:0016020; GO:0015031; GO:0000145; GO:0031267; GO:0047485; GO:0006887; GO:0006893; GO:0006893; GO:0000145; GO:0005515; GO:0005886; GO:0006887; GO:0006893; GO:0000145; GO:0031267; GO:0005829; GO:0019901; GO:0090148; GO:0090543; GO:0000281; GO:0006904; GO:0090522; GO:0000145; GO:2000535; GO:0006904	membrane; protein transport; exocyst; small GTPase binding; protein N-terminus binding; exocytosis; Golgi to plasma membrane transport; Golgi to plasma membrane transport; exocyst; protein binding; plasma membrane; exocytosis; Golgi to plasma membrane transport; exocyst; small GTPase binding; cytosol; protein kinase binding; membrane fission; Flemming body; mitotic cytokinesis; vesicle docking involved in exocytosis; vesicle tethering involved in exocytosis; exocyst; regulation of entry of bacterium into host cell; vesicle docking involved in exocytosis	cellular_component; biological_process; cellular_component; molecular_function; molecular_function; biological_process; biological_process; biological_process; cellular_component; molecular_function; cellular_component; biological_process; biological_process; cellular_component; molecular_function; cellular_component; molecular_function; biological_process; cellular_component; biological_process; biological_process; biological_process; cellular_component; biological_process; biological_process
6142	ENSP00000342148.7	TMEM167B transmembrane protein 167B	ENSDARP00000076947.3	tmem167b transmembrane protein 167B	XP_037108679.1	tmem167b	g_9450_ctg.000014F_891897				GO:0016020; GO:0016021; GO:0005794; GO:0005794; GO:0000139; GO:0005515; GO:0003674; GO:0045054	membrane; integral component of membrane; Golgi apparatus; Golgi apparatus; Golgi membrane; protein binding; molecular_function; constitutive secretory pathway	cellular_component; cellular_component; cellular_component; cellular_component; cellular_component; molecular_function; molecular_function; biological_process
6143	ENSP00000229795.3	MAPK14 mitogen-activated protein kinase 14	ENSDARP00000035686.6	mapk14b mitogen-activated protein kinase 14b	XP_037108672.1	mapk14b	g_22389_ctg.000014F_894735	GO:0004707; GO:0004672; GO:0006468; GO:0005524	MAP kinase activity; protein kinase activity; protein phosphorylation; ATP binding	molecular_function; molecular_function; biological_process; molecular_function	GO:0005524; GO:0004672; GO:0006468; GO:0004707; GO:0005737; GO:0005634; GO:0005634; GO:0005634; GO:0005737; GO:0016607; GO:0000166; GO:0004674; GO:0016301; GO:0016740; GO:0016310; GO:0005829; GO:0004707; GO:0006915; GO:0106310; GO:0005515; GO:0035556; GO:0005634; GO:0005737; GO:0006357; GO:0038066; GO:0005576; GO:0098586; GO:0045663; GO:0005654; GO:0005829; GO:0010628; GO:0004674; GO:0004674; GO:0035556; GO:0006935; GO:0007165; GO:0032735; GO:0038066; GO:0019903; GO:0010628; GO:0034774; GO:1904813; GO:0007166; GO:0030168; GO:1901741; GO:0035331; GO:0019899; GO:0090398; GO:0035924; GO:0048010; GO:0030316; GO:0004707; GO:0018105; GO:0038066; GO:0071223; GO:2000379; GO:0071222; GO:0042770; GO:0071479; GO:0002862; GO:0070935; GO:0010831; GO:0045648; GO:0051525; GO:0031281; GO:0090400; GO:0004708; GO:0051149; GO:0048273; GO:1900015	ATP binding; protein kinase activity; protein phosphorylation; MAP kinase activity; cytoplasm; nucleus; nucleus; nucleus; cytoplasm; nuclear speck; nucleotide binding; protein serine/threonine kinase activity; kinase activity; transferase activity; phosphorylation; cytosol; MAP kinase activity; apoptotic process; protein serine kinase activity; protein binding; intracellular signal transduction; nucleus; cytoplasm; regulation of transcription by RNA polymerase II; p38MAPK cascade; extracellular region; cellular response to virus; positive regulation of myoblast differentiation; nucleoplasm; cytosol; positive regulation of gene expression; protein serine/threonine kinase activity; protein serine/threonine kinase activity; intracellular signal transduction; chemotaxis; signal transduction; positive regulation of interleukin-12 production; p38MAPK cascade; protein phosphatase binding; positive regulation of gene expression; secretory granule lumen; ficolin-1-rich granule lumen; cell surface receptor signaling pathway; platelet activation; positive regulation of myoblast fusion; negative regulation of hippo signaling; enzyme binding; cellular senescence; cellular response to vascular endothelial growth factor stimulus; vascular endothelial growth factor receptor signaling pathway; osteoclast differentiation; MAP kinase activity; peptidyl-serine phosphorylation; p38MAPK cascade; cellular response to lipoteichoic acid; positive regulation of reactive oxygen species metabolic process; cellular response to lipopolysaccharide; signal transduction in response to DNA damage; cellular response to ionizing radiation; negative regulation of inflammatory response to antigenic stimulus; 3'-UTR-mediated mRNA stabilization; positive regulation of myotube differentiation; positive regulation of erythrocyte differentiation; NFAT protein binding; positive regulation of cyclase activity; stress-induced premature senescence; MAP kinase kinase activity; positive regulation of muscle cell differentiation; mitogen-activated protein kinase p38 binding; regulation of cytokine production involved in inflammatory response	molecular_function; molecular_function; biological_process; molecular_function; cellular_component; cellular_component; cellular_component; cellular_component; cellular_component; cellular_component; molecular_function; molecular_function; molecular_function; molecular_function; biological_process; cellular_component; molecular_function; biological_process; molecular_function; molecular_function; biological_process; cellular_component; cellular_component; biological_process; biological_process; cellular_component; biological_process; biological_process; cellular_component; cellular_component; biological_process; molecular_function; molecular_function; biological_process; biological_process; biological_process; biological_process; biological_process; molecular_function; biological_process; cellular_component; cellular_component; biological_process; biological_process; biological_process; biological_process; molecular_function; biological_process; biological_process; biological_process; biological_process; molecular_function; biological_process; biological_process; biological_process; biological_process; biological_process; biological_process; biological_process; biological_process; biological_process; biological_process; biological_process; molecular_function; biological_process; biological_process; molecular_function; biological_process; molecular_function; biological_process
6144	ENSP00000422886.1	SRPK1 SRSF protein kinase 1	ENSDARP00000042971.6	srpk1b SRSF protein kinase 1b	XP_037108668.1	srpk1b	g_11976_ctg.000014F_904823	GO:0004672; GO:0006468; GO:0005524	protein kinase activity; protein phosphorylation; ATP binding	molecular_function; biological_process; molecular_function
6145	ENSP00000498322.1	LHFPL5 LHFPL tetraspan subfamily member 5	ENSDARP00000066188.3	lhfpl5a LHFPL tetraspan subfamily member 5a	XP_037108676.1	lhfpl5a	g_7611_ctg.000014F_913459				GO:0016020; GO:0016021; GO:0005886; GO:0006811; GO:0005515; GO:0005886; GO:0016020; GO:0007605; GO:0050974	membrane; integral component of membrane; plasma membrane; ion transport; protein binding; plasma membrane; membrane; sensory perception of sound; detection of mechanical stimulus involved in sensory perception	cellular_component; cellular_component; cellular_component; biological_process; molecular_function; cellular_component; cellular_component; biological_process; biological_process
6146	ENSP00000433808.1	KIF21B kinesin family member 21B	ENSDARP00000142575.1	kif21b kinesin family member 21B	XP_037107405.1	kif21b	g_76_ctg.000014F_921465	GO:0007018; GO:0003777; GO:0008017; GO:0005524; GO:0005515	microtubule-based movement; microtubule motor activity; microtubule binding; ATP binding; protein binding	biological_process; molecular_function; molecular_function; molecular_function; molecular_function	GO:0005515; GO:0005524; GO:0003777; GO:0008017; GO:0007018; GO:0005737; GO:0031410; GO:0000166; GO:0042995; GO:0005856; GO:0030425; GO:0005874; GO:0005515; GO:0030424; GO:0030426; GO:0016887; GO:0008017; GO:0005874; GO:0003777; GO:0007018; GO:0005871	protein binding; ATP binding; microtubule motor activity; microtubule binding; microtubule-based movement; cytoplasm; cytoplasmic vesicle; nucleotide binding; cell projection; cytoskeleton; dendrite; microtubule; protein binding; axon; growth cone; ATP hydrolysis activity; microtubule binding; microtubule; microtubule motor activity; microtubule-based movement; kinesin complex	molecular_function; molecular_function; molecular_function; molecular_function; biological_process; cellular_component; cellular_component; molecular_function; cellular_component; cellular_component; cellular_component; cellular_component; molecular_function; cellular_component; cellular_component; molecular_function; molecular_function; cellular_component; molecular_function; biological_process; cellular_component
6147	ENSP00000244751.2	CPNE5 copine 5	ENSDARP00000143673.1	cpne5b copine Vb	XP_037108621.1	cpne5b	g_5211_ctg.000014F_965543	GO:0005886; GO:0005544; GO:0071277; GO:0005544	plasma membrane; calcium-dependent phospholipid binding; cellular response to calcium ion; calcium-dependent phospholipid binding	cellular_component; molecular_function; biological_process; molecular_function	GO:0046872; GO:0042995; GO:0030154; GO:0043204; GO:0005544; GO:0005886; GO:0005544; GO:0070062; GO:0003674; GO:0071277; GO:1903861; GO:0043005; GO:0043025	metal ion binding; cell projection; cell differentiation; perikaryon; calcium-dependent phospholipid binding; plasma membrane; calcium-dependent phospholipid binding; extracellular exosome; molecular_function; cellular response to calcium ion; positive regulation of dendrite extension; neuron projection; neuronal cell body	molecular_function; cellular_component; biological_process; cellular_component; molecular_function; cellular_component; molecular_function; cellular_component; molecular_function; biological_process; biological_process; cellular_component; cellular_component
6148	NA	NA	NA	NA	NA	EVM0012718.2	g_15227_ctg.000014F_1019326	GO:0015031; GO:0006887; GO:0006887; GO:0006893; GO:0000145; GO:0000145; GO:0006893	protein transport; exocytosis; exocytosis; Golgi to plasma membrane transport; exocyst; exocyst; Golgi to plasma membrane transport	biological_process; biological_process; biological_process; biological_process; cellular_component; cellular_component; biological_process	GO:0016020; GO:0015031; GO:0000145; GO:0031267; GO:0047485; GO:0006887; GO:0006893; GO:0006893; GO:0000145; GO:0005515; GO:0005886; GO:0006887; GO:0006893; GO:0000145; GO:0031267; GO:0005829; GO:0019901; GO:0090148; GO:0090543; GO:0000281; GO:0006904; GO:0090522; GO:0000145; GO:2000535; GO:0006904	membrane; protein transport; exocyst; small GTPase binding; protein N-terminus binding; exocytosis; Golgi to plasma membrane transport; Golgi to plasma membrane transport; exocyst; protein binding; plasma membrane; exocytosis; Golgi to plasma membrane transport; exocyst; small GTPase binding; cytosol; protein kinase binding; membrane fission; Flemming body; mitotic cytokinesis; vesicle docking involved in exocytosis; vesicle tethering involved in exocytosis; exocyst; regulation of entry of bacterium into host cell; vesicle docking involved in exocytosis	cellular_component; biological_process; cellular_component; molecular_function; molecular_function; biological_process; biological_process; biological_process; cellular_component; molecular_function; cellular_component; biological_process; biological_process; cellular_component; molecular_function; cellular_component; molecular_function; biological_process; cellular_component; biological_process; biological_process; biological_process; cellular_component; biological_process; biological_process
6149	ENSP00000308549.3	ADORA1 adenosine A1 receptor	ENSDARP00000093285.4	adora1a adenosine A1 receptor a	XP_037108627.1	adora1a	g_21184_ctg.000014F_1023559	GO:0016020; GO:0016021; GO:0005887; GO:0045202; GO:0004930; GO:0004930; GO:0007165; GO:0007186; GO:0007186; GO:0030425; GO:0001609; GO:0001973	membrane; integral component of membrane; integral component of plasma membrane; synapse; G protein-coupled receptor activity; G protein-coupled receptor activity; signal transduction; G protein-coupled receptor signaling pathway; G protein-coupled receptor signaling pathway; dendrite; G protein-coupled adenosine receptor activity; G protein-coupled adenosine receptor signaling pathway	cellular_component; cellular_component; cellular_component; cellular_component; molecular_function; molecular_function; biological_process; biological_process; biological_process; cellular_component; molecular_function; biological_process	GO:0016021; GO:0004930; GO:0007186; GO:0110165; GO:0016020; GO:0007165; GO:0005886; GO:0005886; GO:0005515; GO:0050896; GO:0005886; GO:0001609; GO:0001973; GO:0005887; GO:0045202; GO:0099509; GO:0007186; GO:0004930; GO:0030425; GO:0007399; GO:0005887; GO:0006954; GO:0007165; GO:0007267; GO:0097190; GO:0014074; GO:0110148; GO:0006909; GO:0001609	integral component of membrane; G protein-coupled receptor activity; G protein-coupled receptor signaling pathway; cellular anatomical entity; membrane; signal transduction; plasma membrane; plasma membrane; protein binding; response to stimulus; plasma membrane; G protein-coupled adenosine receptor activity; G protein-coupled adenosine receptor signaling pathway; integral component of plasma membrane; synapse; regulation of presynaptic cytosolic calcium ion concentration; G protein-coupled receptor signaling pathway; G protein-coupled receptor activity; dendrite; nervous system development; integral component of plasma membrane; inflammatory response; signal transduction; cell-cell signaling; apoptotic signaling pathway; response to purine-containing compound; biomineralization; phagocytosis; G protein-coupled adenosine receptor activity	cellular_component; molecular_function; biological_process; cellular_component; cellular_component; biological_process; cellular_component; cellular_component; molecular_function; biological_process; cellular_component; molecular_function; biological_process; cellular_component; cellular_component; biological_process; biological_process; molecular_function; cellular_component; biological_process; cellular_component; biological_process; biological_process; biological_process; biological_process; biological_process; biological_process; biological_process; molecular_function
6150	NA	NA	ENSDARP00000100670.3	si:ch211-86h15.1 si:ch211-86h15.1	XP_037108625.1	si:ch211-86h15.1	g_420_ctg.000014F_1034559				GO:0016020; GO:0015031; GO:0000145; GO:0031267; GO:0047485; GO:0006887; GO:0006893; GO:0006893; GO:0000145; GO:0005515; GO:0005886; GO:0006887; GO:0006893; GO:0000145; GO:0031267; GO:0005829; GO:0019901; GO:0090148; GO:0090543; GO:0000281; GO:0006904; GO:0090522; GO:0000145; GO:2000535; GO:0006904	membrane; protein transport; exocyst; small GTPase binding; protein N-terminus binding; exocytosis; Golgi to plasma membrane transport; Golgi to plasma membrane transport; exocyst; protein binding; plasma membrane; exocytosis; Golgi to plasma membrane transport; exocyst; small GTPase binding; cytosol; protein kinase binding; membrane fission; Flemming body; mitotic cytokinesis; vesicle docking involved in exocytosis; vesicle tethering involved in exocytosis; exocyst; regulation of entry of bacterium into host cell; vesicle docking involved in exocytosis	cellular_component; biological_process; cellular_component; molecular_function; molecular_function; biological_process; biological_process; biological_process; cellular_component; molecular_function; cellular_component; biological_process; biological_process; cellular_component; molecular_function; cellular_component; molecular_function; biological_process; cellular_component; biological_process; biological_process; biological_process; cellular_component; biological_process; biological_process
6151	ENSP00000378278.2	GNL3 G protein nucleolar 3	ENSDARP00000109517.2	gnl3 guanine nucleotide binding protein-like 3 (nucleolar)	XP_037108622.1	gnl3	g_639_ctg.000014F_1037123	GO:0005525	GTP binding	molecular_function	GO:0005525; GO:0005515; GO:0005634; GO:0005634; GO:0003723; GO:0016020; GO:0000166; GO:0005730; GO:0005525; GO:0005615; GO:0005694; GO:0016604; GO:0030496; GO:0005730; GO:0005730; GO:0042127; GO:0005730; GO:1902895; GO:0019827; GO:0032206; GO:0048027; GO:0017145; GO:1904816; GO:0033235	GTP binding; protein binding; nucleus; nucleus; RNA binding; membrane; nucleotide binding; nucleolus; GTP binding; extracellular space; chromosome; nuclear body; midbody; nucleolus; nucleolus; regulation of cell population proliferation; nucleolus; positive regulation of miRNA transcription; stem cell population maintenance; positive regulation of telomere maintenance; mRNA 5'-UTR binding; stem cell division; positive regulation of protein localization to chromosome, telomeric region; positive regulation of protein sumoylation	molecular_function; molecular_function; cellular_component; cellular_component; molecular_function; cellular_component; molecular_function; cellular_component; molecular_function; cellular_component; cellular_component; cellular_component; cellular_component; cellular_component; cellular_component; biological_process; cellular_component; biological_process; biological_process; biological_process; molecular_function; biological_process; biological_process; biological_process
6152	ENSP00000266014.5	GLT8D1 glycosyltransferase 8 domain containing 1	ENSDARP00000058734.3	glt8d1 glycosyltransferase 8 domain containing 1	XP_037108626.1	glt8d1	g_14477_ctg.000014F_1043012	GO:0016757	glycosyltransferase activity	molecular_function	GO:0016757; GO:0016020; GO:0016020; GO:0016021; GO:0016740; GO:0005794	glycosyltransferase activity; membrane; membrane; integral component of membrane; transferase activity; Golgi apparatus	molecular_function; cellular_component; cellular_component; cellular_component; molecular_function; cellular_component
6153	ENSP00000418652.1	STIMATE STIM activating enhancer	ENSDARP00000150694.1	stimate STIM activating enhance	XP_037108596.1	stimate	g_913_ctg.000014F_1047422	GO:0016020; GO:0016021; GO:0016020; GO:0005246; GO:0032237; GO:0032541; GO:0035584	membrane; integral component of membrane; membrane; calcium channel regulator activity; activation of store-operated calcium channel activity; cortical endoplasmic reticulum; calcium-mediated signaling using intracellular calcium source	cellular_component; cellular_component; cellular_component; molecular_function; biological_process; cellular_component; biological_process	GO:0016020; GO:0016021	membrane; integral component of membrane	cellular_component; cellular_component
6154	ENSP00000378235.2	SFMBT1 Scm like with four mbt domains 1	ENSDARP00000154520.1	Scm like with four mbt domains 1	XP_037108593.1	scm	g_17441_ctg.000014F_1052798	GO:0042393; GO:0003714; GO:0005515; GO:0005634; GO:0006355	histone binding; transcription corepressor activity; protein binding; nucleus; regulation of transcription, DNA-templated	molecular_function; molecular_function; molecular_function; cellular_component; biological_process	GO:0005515; GO:0005634; GO:0006355; GO:0005634; GO:0005654; GO:0006325; GO:0030154; GO:0005515; GO:0003714; GO:0045892; GO:0042393; GO:0007283; GO:0005634; GO:0003682; GO:0042393; GO:0045892; GO:0042393; GO:0045892; GO:0045892; GO:0003714; GO:0048635	protein binding; nucleus; regulation of transcription, DNA-templated; nucleus; nucleoplasm; chromatin organization; cell differentiation; protein binding; transcription corepressor activity; negative regulation of transcription, DNA-templated; histone binding; spermatogenesis; nucleus; chromatin binding; histone binding; negative regulation of transcription, DNA-templated; histone binding; negative regulation of transcription, DNA-templated; negative regulation of transcription, DNA-templated; transcription corepressor activity; negative regulation of muscle organ development	molecular_function; cellular_component; biological_process; cellular_component; cellular_component; biological_process; biological_process; molecular_function; molecular_function; biological_process; molecular_function; biological_process; cellular_component; molecular_function; molecular_function; biological_process; molecular_function; biological_process; biological_process; molecular_function; biological_process
6155	ENSP00000394827.1	FGD5 FYVE, RhoGEF and PH domain containing 5	ENSDARP00000128376.2	fgd5a FYVE, RhoGEF and PH domain containing 5a	XP_037108590.1	fgd5a	g_2359_ctg.000014F_1063609	GO:0005737; GO:0005737; GO:0005856; GO:0046872; GO:0005085; GO:0050790	cytoplasm; cytoplasm; cytoskeleton; metal ion binding; guanyl-nucleotide exchange factor activity; regulation of catalytic activity	cellular_component; cellular_component; cellular_component; molecular_function; molecular_function; biological_process	GO:0005085; GO:0005886; GO:0050790	guanyl-nucleotide exchange factor activity; plasma membrane; regulation of catalytic activity	molecular_function; cellular_component; biological_process
6156	ENSP00000373206.3	EOGT EGF domain specific O-linked N-acetylglucosamine transferase	ENSDARP00000129320.2	eogt EGF domain-specific O-linked N-acetylglucosamine (GlcNAc) transferase	XP_037107949.1	eogt	g_15221_ctg.000014F_1108486	GO:0016757	glycosyltransferase activity	molecular_function	GO:0016757; GO:0016740; GO:0005783; GO:0005788; GO:0006493; GO:0016757; GO:0005788; GO:0016262; GO:0097363; GO:0097363; GO:0006493; GO:0097370	glycosyltransferase activity; transferase activity; endoplasmic reticulum; endoplasmic reticulum lumen; protein O-linked glycosylation; glycosyltransferase activity; endoplasmic reticulum lumen; protein N-acetylglucosaminyltransferase activity; protein O-GlcNAc transferase activity; protein O-GlcNAc transferase activity; protein O-linked glycosylation; protein O-GlcNAcylation via threonine	molecular_function; molecular_function; cellular_component; cellular_component; biological_process; molecular_function; cellular_component; molecular_function; molecular_function; molecular_function; biological_process; biological_process
6157	ENSP00000307432.5	SUCLG2 succinate-CoA ligase GDP-forming subunit beta	ENSDARP00000149012.1	CT955969.1 succinate-CoA ligase, GDP-forming, beta subunit	XP_037107862.1	ct955969.1	g_12550_ctg.000014F_1248916	GO:0005737; GO:0003824; GO:0046872; GO:0005524; GO:0000166; GO:0005739; GO:0005739; GO:0005525; GO:0016874; GO:0000287; GO:0006099; GO:0006099; GO:0004776; GO:0006104; GO:0006104; GO:0004776; GO:0042709	cytoplasm; catalytic activity; metal ion binding; ATP binding; nucleotide binding; mitochondrion; mitochondrion; GTP binding; ligase activity; magnesium ion binding; tricarboxylic acid cycle; tricarboxylic acid cycle; succinate-CoA ligase (GDP-forming) activity; succinyl-CoA metabolic process; succinyl-CoA metabolic process; succinate-CoA ligase (GDP-forming) activity; succinate-CoA ligase complex	cellular_component; molecular_function; molecular_function; molecular_function; molecular_function; cellular_component; cellular_component; molecular_function; molecular_function; molecular_function; biological_process; biological_process; molecular_function; biological_process; biological_process; molecular_function; cellular_component	GO:0003824; GO:0006099; GO:0004776; GO:0006104; GO:0005737; GO:0046872; GO:0000166; GO:0005524; GO:0005886; GO:0005739; GO:0005739; GO:0005525; GO:0016874; GO:0005515; GO:0000287; GO:0005739; GO:0005759; GO:0005739; GO:0006099; GO:0006099; GO:0006104; GO:0004776; GO:0004776; GO:1901289; GO:0045244; GO:0006104; GO:0042709	catalytic activity; tricarboxylic acid cycle; succinate-CoA ligase (GDP-forming) activity; succinyl-CoA metabolic process; cytoplasm; metal ion binding; nucleotide binding; ATP binding; plasma membrane; mitochondrion; mitochondrion; GTP binding; ligase activity; protein binding; magnesium ion binding; mitochondrion; mitochondrial matrix; mitochondrion; tricarboxylic acid cycle; tricarboxylic acid cycle; succinyl-CoA metabolic process; succinate-CoA ligase (GDP-forming) activity; succinate-CoA ligase (GDP-forming) activity; succinyl-CoA catabolic process; succinate-CoA ligase complex (GDP-forming); succinyl-CoA metabolic process; succinate-CoA ligase complex	molecular_function; biological_process; molecular_function; biological_process; cellular_component; molecular_function; molecular_function; molecular_function; cellular_component; cellular_component; cellular_component; molecular_function; molecular_function; molecular_function; molecular_function; cellular_component; cellular_component; cellular_component; biological_process; biological_process; biological_process; molecular_function; molecular_function; biological_process; cellular_component; biological_process; cellular_component
6158	ENSP00000401878.2	KBTBD8 kelch repeat and BTB domain containing 8	ENSDARP00000094847.4	kbtbd8 kelch repeat and BTB (POZ) domain containing 8	XP_037107602.1	kbtbd8	g_13301_ctg.000014F_1298004	GO:0005737; GO:0005856; GO:0005794; GO:0005819; GO:0006417; GO:0005515	cytoplasm; cytoskeleton; Golgi apparatus; spindle; regulation of translation; protein binding	cellular_component; cellular_component; cellular_component; cellular_component; biological_process; molecular_function	GO:0005515; GO:0005737; GO:0005794; GO:0005856; GO:0006417; GO:0005819; GO:0005515; GO:0005829; GO:0031463; GO:0006513; GO:0014029; GO:0014032	protein binding; cytoplasm; Golgi apparatus; cytoskeleton; regulation of translation; spindle; protein binding; cytosol; Cul3-RING ubiquitin ligase complex; protein monoubiquitination; neural crest formation; neural crest cell development	molecular_function; cellular_component; cellular_component; cellular_component; biological_process; cellular_component; molecular_function; cellular_component; cellular_component; biological_process; biological_process; biological_process
6159	ENSP00000273261.3	LRIG1 leucine rich repeats and immunoglobulin like domains 1	ENSDARP00000147144.1	lrig1 leucine-rich repeats and immunoglobulin-like domains 1	XP_037107265.1	lrig1	g_16179_ctg.000014F_1322823	GO:0005515	protein binding	molecular_function	GO:0005515; GO:0016020; GO:0016021; GO:0005886; GO:0005515; GO:0005615; GO:0005886; GO:0031012; GO:0007605; GO:0022405; GO:0032474; GO:0060384	protein binding; membrane; integral component of membrane; plasma membrane; protein binding; extracellular space; plasma membrane; extracellular matrix; sensory perception of sound; hair cycle process; otolith morphogenesis; innervation	molecular_function; cellular_component; cellular_component; cellular_component; molecular_function; cellular_component; cellular_component; cellular_component; biological_process; biological_process; biological_process; biological_process
6160	ENSP00000487996.1	SLC25A26 solute carrier family 25 member 26	ENSDARP00000113502.1	slc25a26 solute carrier family 25 member 26	XP_037108940.1	slc25a26	g_1750_ctg.000014F_1355170	GO:0016020; GO:0016021	membrane; integral component of membrane	cellular_component; cellular_component	GO:0016020; GO:0016021; GO:0005739	membrane; integral component of membrane; mitochondrion	cellular_component; cellular_component; cellular_component
6161	ENSP00000266070.4	DIDO1 death inducer-obliterator 1	ENSDARP00000149353.1	dido1 death inducer-obliterator 1	XP_037108927.1	dido1	g_2063_ctg.000014F_1373674	GO:0097190; GO:0006351	apoptotic signaling pathway; transcription, DNA-templated	biological_process; biological_process	GO:0006351; GO:0005634; GO:0003723; GO:0005737; GO:0046872; GO:0006915; GO:0005856; GO:0005819; GO:0005634; GO:0097190; GO:0006351	transcription, DNA-templated; nucleus; RNA binding; cytoplasm; metal ion binding; apoptotic process; cytoskeleton; spindle; nucleus; apoptotic signaling pathway; transcription, DNA-templated	biological_process; cellular_component; molecular_function; cellular_component; molecular_function; biological_process; cellular_component; cellular_component; cellular_component; biological_process; biological_process
6162	NA	NA	ENSDARP00000094797.3	cdh4 cadherin 4, type 1, R-cadherin (retinal)	NA	cdh4	g_23980_ctg.000014F_1444231	GO:0005509; GO:0045296; GO:0007156; GO:0016342; GO:0060042; GO:0048593; GO:0021545; GO:0042478; GO:0048925; GO:0098742	calcium ion binding; cadherin binding; homophilic cell adhesion via plasma membrane adhesion molecules; catenin complex; retina morphogenesis in camera-type eye; camera-type eye morphogenesis; cranial nerve development; regulation of eye photoreceptor cell development; lateral line system development; cell-cell adhesion via plasma-membrane adhesion molecules	molecular_function; molecular_function; biological_process; cellular_component; biological_process; biological_process; biological_process; biological_process; biological_process; biological_process	GO:0016020; GO:0015031; GO:0000145; GO:0031267; GO:0047485; GO:0006887; GO:0006893; GO:0006893; GO:0000145; GO:0005515; GO:0005886; GO:0006887; GO:0006893; GO:0000145; GO:0031267; GO:0005829; GO:0019901; GO:0090148; GO:0090543; GO:0000281; GO:0006904; GO:0090522; GO:0000145; GO:2000535; GO:0006904	membrane; protein transport; exocyst; small GTPase binding; protein N-terminus binding; exocytosis; Golgi to plasma membrane transport; Golgi to plasma membrane transport; exocyst; protein binding; plasma membrane; exocytosis; Golgi to plasma membrane transport; exocyst; small GTPase binding; cytosol; protein kinase binding; membrane fission; Flemming body; mitotic cytokinesis; vesicle docking involved in exocytosis; vesicle tethering involved in exocytosis; exocyst; regulation of entry of bacterium into host cell; vesicle docking involved in exocytosis	cellular_component; biological_process; cellular_component; molecular_function; molecular_function; biological_process; biological_process; biological_process; cellular_component; molecular_function; cellular_component; biological_process; biological_process; cellular_component; molecular_function; cellular_component; molecular_function; biological_process; cellular_component; biological_process; biological_process; biological_process; cellular_component; biological_process; biological_process
6163	ENSP00000486680.1	CDH4 cadherin 4	ENSDARP00000134356.1	cdh4 cadherin 4, type 1, R-cadherin (retinal)	XP_037107234.1	cdh4	g_7027_ctg.000014F_1504493	GO:0016020; GO:0016021; GO:0005886; GO:0046872; GO:0005509; GO:0007155; GO:0005509; GO:0045296; GO:0007156; GO:0007156; GO:0098609; GO:0016342; GO:0060042; GO:0048593; GO:0021545; GO:0042478; GO:0048925; GO:0098742; GO:0110165	membrane; integral component of membrane; plasma membrane; metal ion binding; calcium ion binding; cell adhesion; calcium ion binding; cadherin binding; homophilic cell adhesion via plasma membrane adhesion molecules; homophilic cell adhesion via plasma membrane adhesion molecules; cell-cell adhesion; catenin complex; retina morphogenesis in camera-type eye; camera-type eye morphogenesis; cranial nerve development; regulation of eye photoreceptor cell development; lateral line system development; cell-cell adhesion via plasma-membrane adhesion molecules; cellular anatomical entity	cellular_component; cellular_component; cellular_component; molecular_function; molecular_function; biological_process; molecular_function; molecular_function; biological_process; biological_process; biological_process; cellular_component; biological_process; biological_process; biological_process; biological_process; biological_process; biological_process; cellular_component	GO:0016020; GO:0005509; GO:0007156; GO:0007155; GO:0005886; GO:0016021; GO:0046872; GO:0098609	membrane; calcium ion binding; homophilic cell adhesion via plasma membrane adhesion molecules; cell adhesion; plasma membrane; integral component of membrane; metal ion binding; cell-cell adhesion	cellular_component; molecular_function; biological_process; biological_process; cellular_component; cellular_component; molecular_function; biological_process
6164	ENSP00000486663.1	TAF4 TATA-box binding protein associated factor 4	ENSDARP00000127707.2	taf4a TAF4A RNA polymerase II, TATA box binding protein (TBP)-associated factor	XP_037107396.1	taf4a	g_14631_ctg.000014F_1548021				GO:0006351; GO:0006352; GO:0005669; GO:0005634; GO:0006366	transcription, DNA-templated; DNA-templated transcription, initiation; transcription factor TFIID complex; nucleus; transcription by RNA polymerase II	biological_process; biological_process; cellular_component; cellular_component; biological_process
6165	ENSP00000279069.7	LSM14B LSM family member 14B	ENSDARP00000033806.5	lsm14b LSM family member 14B	XP_037107402.1	lsm14b	g_26115_ctg.000014F_1554168	GO:0005737; GO:0008150; GO:0003729	cytoplasm; biological_process; mRNA binding	cellular_component; biological_process; molecular_function
6166	ENSP00000427473.2	DTNBP1 dystrobrevin binding protein 1	ENSDARP00000154300.1	si:ch211-253b8.5 si:ch211-253b8.5	XP_037107404.1	si:ch211-253b8.5	g_25325_ctg.000014F_1556783	GO:0005737	cytoplasm	cellular_component	GO:0005737; GO:0030496; GO:0015630	cytoplasm; midbody; microtubule cytoskeleton	cellular_component; cellular_component; cellular_component
6167	NA	NA	NA	NA	XP_037107400.1	XP_037107400.1	g_17126_ctg.000014F_1561320	GO:0015031; GO:0006887; GO:0006887; GO:0006893; GO:0000145; GO:0000145; GO:0006893	protein transport; exocytosis; exocytosis; Golgi to plasma membrane transport; exocyst; exocyst; Golgi to plasma membrane transport	biological_process; biological_process; biological_process; biological_process; cellular_component; cellular_component; biological_process	GO:0016020; GO:0015031; GO:0000145; GO:0031267; GO:0047485; GO:0006887; GO:0006893; GO:0006893; GO:0000145; GO:0005515; GO:0005886; GO:0006887; GO:0006893; GO:0000145; GO:0031267; GO:0005829; GO:0019901; GO:0090148; GO:0090543; GO:0000281; GO:0006904; GO:0090522; GO:0000145; GO:2000535; GO:0006904	membrane; protein transport; exocyst; small GTPase binding; protein N-terminus binding; exocytosis; Golgi to plasma membrane transport; Golgi to plasma membrane transport; exocyst; protein binding; plasma membrane; exocytosis; Golgi to plasma membrane transport; exocyst; small GTPase binding; cytosol; protein kinase binding; membrane fission; Flemming body; mitotic cytokinesis; vesicle docking involved in exocytosis; vesicle tethering involved in exocytosis; exocyst; regulation of entry of bacterium into host cell; vesicle docking involved in exocytosis	cellular_component; biological_process; cellular_component; molecular_function; molecular_function; biological_process; biological_process; biological_process; cellular_component; molecular_function; cellular_component; biological_process; biological_process; cellular_component; molecular_function; cellular_component; molecular_function; biological_process; cellular_component; biological_process; biological_process; biological_process; cellular_component; biological_process; biological_process
6168	ENSP00000360286.2	RAE1 ribonucleic acid export 1	ENSDARP00000152584.1	rae1 ribonucleic acid export 1	XP_037108263.1	rae1	g_8028_ctg.000014F_1567758	GO:0006406; GO:0000922; GO:0005515	mRNA export from nucleus; spindle pole; protein binding	biological_process; cellular_component; molecular_function	GO:0005515; GO:0005634; GO:0005737; GO:0005654; GO:0001650; GO:0005856; GO:0005635; GO:0051301; GO:0005515; GO:0007049; GO:0006406; GO:0008017; GO:0000922; GO:0003723; GO:0003723; GO:0005635; GO:0005643; GO:0005643; GO:0006405; GO:0005635; GO:0043130; GO:0005634; GO:0005737; GO:0005643; GO:0097431; GO:0006913; GO:0005643; GO:0000972; GO:0060236; GO:0006406	protein binding; nucleus; cytoplasm; nucleoplasm; fibrillar center; cytoskeleton; nuclear envelope; cell division; protein binding; cell cycle; mRNA export from nucleus; microtubule binding; spindle pole; RNA binding; RNA binding; nuclear envelope; nuclear pore; nuclear pore; RNA export from nucleus; nuclear envelope; ubiquitin binding; nucleus; cytoplasm; nuclear pore; mitotic spindle pole; nucleocytoplasmic transport; nuclear pore; transcription-dependent tethering of RNA polymerase II gene DNA at nuclear periphery; regulation of mitotic spindle organization; mRNA export from nucleus	molecular_function; cellular_component; cellular_component; cellular_component; cellular_component; cellular_component; cellular_component; biological_process; molecular_function; biological_process; biological_process; molecular_function; cellular_component; molecular_function; molecular_function; cellular_component; cellular_component; cellular_component; biological_process; cellular_component; molecular_function; cellular_component; cellular_component; cellular_component; cellular_component; biological_process; cellular_component; biological_process; biological_process; biological_process
6169	NA	NA	ENSDARP00000076202.4	rbm38 RNA binding motif protein 38	XP_037107803.1	rbm38	g_4934_ctg.000014F_1571876	GO:0005829; GO:0003676; GO:0005634; GO:0003723; GO:0003730; GO:0000381; GO:0048255	cytosol; nucleic acid binding; nucleus; RNA binding; mRNA 3'-UTR binding; regulation of alternative mRNA splicing, via spliceosome; mRNA stabilization	cellular_component; molecular_function; cellular_component; molecular_function; molecular_function; biological_process; biological_process	GO:0016020; GO:0015031; GO:0000145; GO:0031267; GO:0047485; GO:0006887; GO:0006893; GO:0006893; GO:0000145; GO:0005515; GO:0005886; GO:0006887; GO:0006893; GO:0000145; GO:0031267; GO:0005829; GO:0019901; GO:0090148; GO:0090543; GO:0000281; GO:0006904; GO:0090522; GO:0000145; GO:2000535; GO:0006904	membrane; protein transport; exocyst; small GTPase binding; protein N-terminus binding; exocytosis; Golgi to plasma membrane transport; Golgi to plasma membrane transport; exocyst; protein binding; plasma membrane; exocytosis; Golgi to plasma membrane transport; exocyst; small GTPase binding; cytosol; protein kinase binding; membrane fission; Flemming body; mitotic cytokinesis; vesicle docking involved in exocytosis; vesicle tethering involved in exocytosis; exocyst; regulation of entry of bacterium into host cell; vesicle docking involved in exocytosis	cellular_component; biological_process; cellular_component; molecular_function; molecular_function; biological_process; biological_process; biological_process; cellular_component; molecular_function; cellular_component; biological_process; biological_process; cellular_component; molecular_function; cellular_component; molecular_function; biological_process; cellular_component; biological_process; biological_process; biological_process; cellular_component; biological_process; biological_process
6170	ENSP00000307684.2	TADA3 transcriptional adaptor 3	ENSDARP00000075497.2	tada3l transcriptional adaptor 3 (NGG1 homolog, yeast)-like	XP_037107249.1	tada3l	g_25055_ctg.000014F_1588565	GO:0005634	nucleus	cellular_component	GO:0005634; GO:0005634; GO:0005654; GO:0005515; GO:0043966; GO:0045893; GO:0003713; GO:0000124; GO:0006357; GO:0003713; GO:0019904; GO:0005654; GO:0010628; GO:0005634; GO:0006282; GO:0006357; GO:0035521; GO:0035522; GO:0043966; GO:0045893; GO:0033276; GO:0033276; GO:0006357; GO:0030520; GO:0043484; GO:0000124; GO:0016922; GO:0006355; GO:0006355; GO:0140672; GO:0016573; GO:0031063; GO:0044154; GO:0045995; GO:0051302; GO:0051726; GO:0090043; GO:0072686; GO:0030374; GO:0000278; GO:0001932; GO:0031063; GO:0031647; GO:0045995; GO:0051302; GO:0051726; GO:0090043; GO:0000124; GO:0000124; GO:0072686; GO:0140672	nucleus; nucleus; nucleoplasm; protein binding; histone H3 acetylation; positive regulation of transcription, DNA-templated; transcription coactivator activity; SAGA complex; regulation of transcription by RNA polymerase II; transcription coactivator activity; protein domain specific binding; nucleoplasm; positive regulation of gene expression; nucleus; regulation of DNA repair; regulation of transcription by RNA polymerase II; monoubiquitinated histone deubiquitination; monoubiquitinated histone H2A deubiquitination; histone H3 acetylation; positive regulation of transcription, DNA-templated; transcription factor TFTC complex; transcription factor TFTC complex; regulation of transcription by RNA polymerase II; intracellular estrogen receptor signaling pathway; regulation of RNA splicing; SAGA complex; nuclear receptor binding; regulation of transcription, DNA-templated; regulation of transcription, DNA-templated; ATAC complex; histone acetylation; regulation of histone deacetylation; histone H3-K14 acetylation; regulation of embryonic development; regulation of cell division; regulation of cell cycle; regulation of tubulin deacetylation; mitotic spindle; nuclear receptor coactivator activity; mitotic cell cycle; regulation of protein phosphorylation; regulation of histone deacetylation; regulation of protein stability; regulation of embryonic development; regulation of cell division; regulation of cell cycle; regulation of tubulin deacetylation; SAGA complex; SAGA complex; mitotic spindle; ATAC complex	cellular_component; cellular_component; cellular_component; molecular_function; biological_process; biological_process; molecular_function; cellular_component; biological_process; molecular_function; molecular_function; cellular_component; biological_process; cellular_component; biological_process; biological_process; biological_process; biological_process; biological_process; biological_process; cellular_component; cellular_component; biological_process; biological_process; biological_process; cellular_component; molecular_function; biological_process; biological_process; cellular_component; biological_process; biological_process; biological_process; biological_process; biological_process; biological_process; biological_process; cellular_component; molecular_function; biological_process; biological_process; biological_process; biological_process; biological_process; biological_process; biological_process; biological_process; cellular_component; cellular_component; cellular_component; cellular_component
6171	ENSP00000412284.1	ARPC4-TTLL3 ARPC4-TTLL3 readthrough	ENSDARP00000155849.1	arpc4 actin related protein 2/3 complex, subunit 4	XP_037107250.1	arpc4	g_16839_ctg.000014F_1591564	GO:0003779; GO:0005737; GO:0005856; GO:0042995; GO:0030041; GO:0015629; GO:0030833; GO:0034314; GO:0005885	actin binding; cytoplasm; cytoskeleton; cell projection; actin filament polymerization; actin cytoskeleton; regulation of actin filament polymerization; Arp2/3 complex-mediated actin nucleation; Arp2/3 protein complex	molecular_function; cellular_component; cellular_component; cellular_component; biological_process; cellular_component; biological_process; biological_process; cellular_component	GO:0005737; GO:0042995; GO:0003779; GO:0005856; GO:0015629; GO:0030041; GO:0030833; GO:0034314; GO:0005885	cytoplasm; cell projection; actin binding; cytoskeleton; actin cytoskeleton; actin filament polymerization; regulation of actin filament polymerization; Arp2/3 complex-mediated actin nucleation; Arp2/3 protein complex	cellular_component; cellular_component; molecular_function; cellular_component; cellular_component; biological_process; biological_process; biological_process; cellular_component
6172	NA	NA	NA	NA	XP_037107240.1	XP_037107240.1	g_15543_ctg.000014F_1594210	GO:0015031; GO:0006887; GO:0006887; GO:0006893; GO:0000145; GO:0000145; GO:0006893	protein transport; exocytosis; exocytosis; Golgi to plasma membrane transport; exocyst; exocyst; Golgi to plasma membrane transport	biological_process; biological_process; biological_process; biological_process; cellular_component; cellular_component; biological_process	GO:0016020; GO:0015031; GO:0000145; GO:0031267; GO:0047485; GO:0006887; GO:0006893; GO:0006893; GO:0000145; GO:0005515; GO:0005886; GO:0006887; GO:0006893; GO:0000145; GO:0031267; GO:0005829; GO:0019901; GO:0090148; GO:0090543; GO:0000281; GO:0006904; GO:0090522; GO:0000145; GO:2000535; GO:0006904	membrane; protein transport; exocyst; small GTPase binding; protein N-terminus binding; exocytosis; Golgi to plasma membrane transport; Golgi to plasma membrane transport; exocyst; protein binding; plasma membrane; exocytosis; Golgi to plasma membrane transport; exocyst; small GTPase binding; cytosol; protein kinase binding; membrane fission; Flemming body; mitotic cytokinesis; vesicle docking involved in exocytosis; vesicle tethering involved in exocytosis; exocyst; regulation of entry of bacterium into host cell; vesicle docking involved in exocytosis	cellular_component; biological_process; cellular_component; molecular_function; molecular_function; biological_process; biological_process; biological_process; cellular_component; molecular_function; cellular_component; biological_process; biological_process; cellular_component; molecular_function; cellular_component; molecular_function; biological_process; cellular_component; biological_process; biological_process; biological_process; cellular_component; biological_process; biological_process
6173	ENSP00000361065.3	NCOA3 nuclear receptor coactivator 3	ENSDARP00000102117.2	ncoa3 nuclear receptor coactivator 3	XP_037107238.1	ncoa3	g_15629_ctg.000014F_1616611	GO:0030374; GO:0003713; GO:0046983; GO:0005634; GO:0006355; GO:0016922	nuclear receptor coactivator activity; transcription coactivator activity; protein dimerization activity; nucleus; regulation of transcription, DNA-templated; nuclear receptor binding	molecular_function; molecular_function; molecular_function; cellular_component; biological_process; molecular_function	GO:0005634; GO:0006355; GO:0046983; GO:0003713; GO:0016922; GO:0005634; GO:0005737; GO:0005737; GO:0032991; GO:0016740; GO:0005654; GO:0005829; GO:0016746; GO:0005515; GO:0004402; GO:0004402; GO:0003713; GO:0003713; GO:0005634; GO:0000993; GO:0045944; GO:0045944; GO:0045944; GO:0000785; GO:0061629; GO:0016573; GO:0005654; GO:0045944; GO:0070062; GO:0030374; GO:1902459; GO:0047485; GO:0000785; GO:0032991; GO:0060090; GO:0016922; GO:0016922; GO:0032870; GO:0045618; GO:0030374; GO:0046966; GO:0016922; GO:2000035; GO:0097718; GO:0043697; GO:0071392; GO:0035624	nucleus; regulation of transcription, DNA-templated; protein dimerization activity; transcription coactivator activity; nuclear receptor binding; nucleus; cytoplasm; cytoplasm; protein-containing complex; transferase activity; nucleoplasm; cytosol; acyltransferase activity; protein binding; histone acetyltransferase activity; histone acetyltransferase activity; transcription coactivator activity; transcription coactivator activity; nucleus; RNA polymerase II complex binding; positive regulation of transcription by RNA polymerase II; positive regulation of transcription by RNA polymerase II; positive regulation of transcription by RNA polymerase II; chromatin; RNA polymerase II-specific DNA-binding transcription factor binding; histone acetylation; nucleoplasm; positive regulation of transcription by RNA polymerase II; extracellular exosome; nuclear receptor coactivator activity; positive regulation of stem cell population maintenance; protein N-terminus binding; chromatin; protein-containing complex; molecular adaptor activity; nuclear receptor binding; nuclear receptor binding; cellular response to hormone stimulus; positive regulation of keratinocyte differentiation; nuclear receptor coactivator activity; nuclear thyroid hormone receptor binding; nuclear receptor binding; regulation of stem cell division; disordered domain specific binding; cell dedifferentiation; cellular response to estradiol stimulus; receptor transactivation	cellular_component; biological_process; molecular_function; molecular_function; molecular_function; cellular_component; cellular_component; cellular_component; cellular_component; molecular_function; cellular_component; cellular_component; molecular_function; molecular_function; molecular_function; molecular_function; molecular_function; molecular_function; cellular_component; molecular_function; biological_process; biological_process; biological_process; cellular_component; molecular_function; biological_process; cellular_component; biological_process; cellular_component; molecular_function; biological_process; molecular_function; cellular_component; cellular_component; molecular_function; molecular_function; molecular_function; biological_process; biological_process; molecular_function; molecular_function; molecular_function; biological_process; molecular_function; biological_process; biological_process; biological_process
6174	ENSP00000365273.3	ID1 inhibitor of DNA binding 1, HLH protein	ENSDARP00000059731.3	id1 inhibitor of DNA binding 1, HLH protein	XP_037107711.1	id1	g_10157_ctg.000014F_1628355	GO:0005634; GO:0046983; GO:0000122; GO:0005634; GO:0045892; GO:0030154; GO:0005737; GO:0032922; GO:0045664; GO:0050768	nucleus; protein dimerization activity; negative regulation of transcription by RNA polymerase II; nucleus; negative regulation of transcription, DNA-templated; cell differentiation; cytoplasm; circadian regulation of gene expression; regulation of neuron differentiation; negative regulation of neurogenesis	cellular_component; molecular_function; biological_process; cellular_component; biological_process; biological_process; cellular_component; biological_process; biological_process; biological_process	GO:0046983; GO:0005634; GO:0005737; GO:0005794; GO:0005654; GO:0005515; GO:0045892; GO:0048511; GO:0005634; GO:0000122; GO:0030154; GO:0005654; GO:0000122; GO:0120163; GO:0032922; GO:0001525; GO:0007179; GO:0048514; GO:0043433; GO:0045892; GO:0005634; GO:0140416; GO:0010621; GO:0043534	protein dimerization activity; nucleus; cytoplasm; Golgi apparatus; nucleoplasm; protein binding; negative regulation of transcription, DNA-templated; rhythmic process; nucleus; negative regulation of transcription by RNA polymerase II; cell differentiation; nucleoplasm; negative regulation of transcription by RNA polymerase II; negative regulation of cold-induced thermogenesis; circadian regulation of gene expression; angiogenesis; transforming growth factor beta receptor signaling pathway; blood vessel morphogenesis; negative regulation of DNA-binding transcription factor activity; negative regulation of transcription, DNA-templated; nucleus; transcription regulator inhibitor activity; negative regulation of transcription by transcription factor localization; blood vessel endothelial cell migration	molecular_function; cellular_component; cellular_component; cellular_component; cellular_component; molecular_function; biological_process; biological_process; cellular_component; biological_process; biological_process; cellular_component; biological_process; biological_process; biological_process; biological_process; biological_process; biological_process; biological_process; biological_process; cellular_component; molecular_function; biological_process; biological_process
6175	ENSP00000353007.4	SULF2 sulfatase 2	ENSDARP00000036209.5	sulf2b sulfatase 2b	XP_037107699.1	sulf2b	g_18239_ctg.000014F_1673492	GO:0009986; GO:0008484; GO:0005783; GO:0005794; GO:0005509	cell surface; sulfuric ester hydrolase activity; endoplasmic reticulum; Golgi apparatus; calcium ion binding	cellular_component; molecular_function; cellular_component; cellular_component; molecular_function	GO:0008484; GO:0005794; GO:0046872; GO:0005783; GO:0005783; GO:0005886; GO:0005509; GO:0016787; GO:0005615; GO:0004065; GO:0004065; GO:0008449; GO:0008449; GO:0002063; GO:0014846; GO:0030177; GO:0030201; GO:0030201; GO:0035860; GO:0040037; GO:0048706; GO:0051216; GO:0060384; GO:0005795; GO:0009986; GO:0009986; GO:0005886; GO:0005783; GO:0009986; GO:0005539; GO:0040037; GO:0001822; GO:0032836; GO:0030177; GO:0003094; GO:0008449; GO:0010575; GO:0032836; GO:0010575; GO:0030201; GO:0060348	sulfuric ester hydrolase activity; Golgi apparatus; metal ion binding; endoplasmic reticulum; endoplasmic reticulum; plasma membrane; calcium ion binding; hydrolase activity; extracellular space; arylsulfatase activity; arylsulfatase activity; N-acetylglucosamine-6-sulfatase activity; N-acetylglucosamine-6-sulfatase activity; chondrocyte development; esophagus smooth muscle contraction; positive regulation of Wnt signaling pathway; heparan sulfate proteoglycan metabolic process; heparan sulfate proteoglycan metabolic process; glial cell-derived neurotrophic factor receptor signaling pathway; negative regulation of fibroblast growth factor receptor signaling pathway; embryonic skeletal system development; cartilage development; innervation; Golgi stack; cell surface; cell surface; plasma membrane; endoplasmic reticulum; cell surface; glycosaminoglycan binding; negative regulation of fibroblast growth factor receptor signaling pathway; kidney development; glomerular basement membrane development; positive regulation of Wnt signaling pathway; glomerular filtration; N-acetylglucosamine-6-sulfatase activity; positive regulation of vascular endothelial growth factor production; glomerular basement membrane development; positive regulation of vascular endothelial growth factor production; heparan sulfate proteoglycan metabolic process; bone development	molecular_function; cellular_component; molecular_function; cellular_component; cellular_component; cellular_component; molecular_function; molecular_function; cellular_component; molecular_function; molecular_function; molecular_function; molecular_function; biological_process; biological_process; biological_process; biological_process; biological_process; biological_process; biological_process; biological_process; biological_process; biological_process; cellular_component; cellular_component; cellular_component; cellular_component; cellular_component; cellular_component; molecular_function; biological_process; biological_process; biological_process; biological_process; biological_process; molecular_function; biological_process; biological_process; biological_process; biological_process; biological_process
6176	NA	NA	ENSDARP00000116986.1	si:ch211-218g4.2 si:ch211-218g4.2	XP_037107419.1	si:ch211-218g4.2	g_9708_ctg.000014F_1682713	GO:0005737; GO:0007165; GO:0050790; GO:0005096; GO:0005856	cytoplasm; signal transduction; regulation of catalytic activity; GTPase activator activity; cytoskeleton	cellular_component; biological_process; biological_process; molecular_function; cellular_component	GO:0016020; GO:0015031; GO:0000145; GO:0031267; GO:0047485; GO:0006887; GO:0006893; GO:0006893; GO:0000145; GO:0005515; GO:0005886; GO:0006887; GO:0006893; GO:0000145; GO:0031267; GO:0005829; GO:0019901; GO:0090148; GO:0090543; GO:0000281; GO:0006904; GO:0090522; GO:0000145; GO:2000535; GO:0006904	membrane; protein transport; exocyst; small GTPase binding; protein N-terminus binding; exocytosis; Golgi to plasma membrane transport; Golgi to plasma membrane transport; exocyst; protein binding; plasma membrane; exocytosis; Golgi to plasma membrane transport; exocyst; small GTPase binding; cytosol; protein kinase binding; membrane fission; Flemming body; mitotic cytokinesis; vesicle docking involved in exocytosis; vesicle tethering involved in exocytosis; exocyst; regulation of entry of bacterium into host cell; vesicle docking involved in exocytosis	cellular_component; biological_process; cellular_component; molecular_function; molecular_function; biological_process; biological_process; biological_process; cellular_component; molecular_function; cellular_component; biological_process; biological_process; cellular_component; molecular_function; cellular_component; molecular_function; biological_process; cellular_component; biological_process; biological_process; biological_process; cellular_component; biological_process; biological_process
6177	ENSP00000362909.2	NDRG3 NDRG family member 3	ENSDARP00000005974.9	ndrg3a ndrg family member 3a	XP_037107347.1	ndrg3a	g_3669_ctg.000014F_1720633	GO:0005737; GO:0007165	cytoplasm; signal transduction	cellular_component; biological_process
6178	ENSP00000262866.4	SLA2 Src like adaptor 2	ENSDARP00000121867.1	sla2 Src-like-adaptor 2	XP_037107350.1	sla2	g_20236_ctg.000014F_1732644	GO:0005575; GO:0007165; GO:0016477; GO:0009966; GO:0030971; GO:0005515; GO:0035591	cellular_component; signal transduction; cell migration; regulation of signal transduction; receptor tyrosine kinase binding; protein binding; signaling adaptor activity	cellular_component; biological_process; biological_process; biological_process; molecular_function; molecular_function; molecular_function	GO:0005515; GO:0005737; GO:0005737; GO:0016020; GO:0005794; GO:0031410; GO:0043231; GO:0005654; GO:0005886; GO:0005886; GO:0000122; GO:0010008; GO:0005515; GO:0043551; GO:0009966; GO:0046935; GO:0046854; GO:0005942; GO:0005829; GO:0050776; GO:0047485; GO:0042110; GO:0035591; GO:0050860; GO:0050851; GO:0019724; GO:0042110; GO:0050849; GO:0005770	protein binding; cytoplasm; cytoplasm; membrane; Golgi apparatus; cytoplasmic vesicle; intracellular membrane-bounded organelle; nucleoplasm; plasma membrane; plasma membrane; negative regulation of transcription by RNA polymerase II; endosome membrane; protein binding; regulation of phosphatidylinositol 3-kinase activity; regulation of signal transduction; 1-phosphatidylinositol-3-kinase regulator activity; phosphatidylinositol phosphate biosynthetic process; phosphatidylinositol 3-kinase complex; cytosol; regulation of immune response; protein N-terminus binding; T cell activation; signaling adaptor activity; negative regulation of T cell receptor signaling pathway; antigen receptor-mediated signaling pathway; B cell mediated immunity; T cell activation; negative regulation of calcium-mediated signaling; late endosome	molecular_function; cellular_component; cellular_component; cellular_component; cellular_component; cellular_component; cellular_component; cellular_component; cellular_component; cellular_component; biological_process; cellular_component; molecular_function; biological_process; biological_process; molecular_function; biological_process; cellular_component; cellular_component; biological_process; molecular_function; biological_process; molecular_function; biological_process; biological_process; biological_process; biological_process; biological_process; cellular_component
6179	ENSP00000252015.2	TRPC4AP transient receptor potential cation channel subfamily C member 4 associated protein	ENSDARP00000012730.8	trpc4apa transient receptor potential cation channel, subfamily C, member 4 associated protein a	XP_037106694.1	trpc4apa	g_25289_ctg.000014F_1734648	GO:0031464; GO:0006511	Cul4A-RING E3 ubiquitin ligase complex; ubiquitin-dependent protein catabolic process	cellular_component; biological_process	GO:0006511; GO:0031464; GO:0005737; GO:0016567; GO:0016567; GO:0005515; GO:0048471; GO:0006511; GO:0005886; GO:0006511; GO:1990756; GO:0019902; GO:0019902; GO:0005262; GO:0070588; GO:0080008; GO:0031464; GO:0031464; GO:0140627; GO:0048820	ubiquitin-dependent protein catabolic process; Cul4A-RING E3 ubiquitin ligase complex; cytoplasm; protein ubiquitination; protein ubiquitination; protein binding; perinuclear region of cytoplasm; ubiquitin-dependent protein catabolic process; plasma membrane; ubiquitin-dependent protein catabolic process; ubiquitin ligase-substrate adaptor activity; phosphatase binding; phosphatase binding; calcium channel activity; calcium ion transmembrane transport; Cul4-RING E3 ubiquitin ligase complex; Cul4A-RING E3 ubiquitin ligase complex; Cul4A-RING E3 ubiquitin ligase complex; ubiquitin-dependent protein catabolic process via the C-end degron rule pathway; hair follicle maturation	biological_process; cellular_component; cellular_component; biological_process; biological_process; molecular_function; cellular_component; biological_process; cellular_component; biological_process; molecular_function; molecular_function; molecular_function; molecular_function; biological_process; cellular_component; cellular_component; cellular_component; biological_process; biological_process
6180	ENSP00000262873.8	MYH7B myosin heavy chain 7B	ENSDARP00000088086.4	myh7ba myosin, heavy chain 7B, cardiac muscle, beta a	XP_037106693.1	myh7ba	g_10768_ctg.000014F_1742452	GO:0016459; GO:0003774; GO:0051015; GO:0005524; GO:0005515	myosin complex; cytoskeletal motor activity; actin filament binding; ATP binding; protein binding	cellular_component; molecular_function; molecular_function; molecular_function; molecular_function	GO:0005515; GO:0005524; GO:0003774; GO:0016459; GO:0000166; GO:0003779; GO:0051015; GO:0050848; GO:0051480; GO:1905289; GO:0032982; GO:0097512	protein binding; ATP binding; cytoskeletal motor activity; myosin complex; nucleotide binding; actin binding; actin filament binding; regulation of calcium-mediated signaling; regulation of cytosolic calcium ion concentration; regulation of CAMKK-AMPK signaling cascade; myosin filament; cardiac myofibril	molecular_function; molecular_function; molecular_function; cellular_component; molecular_function; molecular_function; molecular_function; biological_process; biological_process; biological_process; cellular_component; cellular_component
6181	ENSP00000244050.2	SNAI1 snail family transcriptional repressor 1	ENSDARP00000111412.2	snai1a snail family zinc finger 1a	XP_037107616.1	snai1a	g_13592_ctg.000014F_1769334	GO:0000978; GO:0006355; GO:0000981; GO:0005634; GO:0005634; GO:0006357; GO:0007369; GO:0008078; GO:0042074; GO:0042074; GO:0009953; GO:0009953; GO:0001837; GO:0051059	RNA polymerase II cis-regulatory region sequence-specific DNA binding; regulation of transcription, DNA-templated; DNA-binding transcription factor activity, RNA polymerase II-specific; nucleus; nucleus; regulation of transcription by RNA polymerase II; gastrulation; mesodermal cell migration; cell migration involved in gastrulation; cell migration involved in gastrulation; dorsal/ventral pattern formation; dorsal/ventral pattern formation; epithelial to mesenchymal transition; NF-kappaB binding	molecular_function; biological_process; molecular_function; cellular_component; cellular_component; biological_process; biological_process; biological_process; biological_process; biological_process; biological_process; biological_process; biological_process; molecular_function	GO:0005634; GO:0005634; GO:0005634; GO:0005737; GO:0005737; GO:0005737; GO:0043231; GO:0046872; GO:0005654; GO:0005829; GO:0001650; GO:0003677; GO:0000122; GO:0005515; GO:0045893; GO:0006357; GO:0001227; GO:0000978; GO:0003700; GO:1990837; GO:0005654; GO:0030335; GO:0000122; GO:0000122; GO:0010718; GO:0010718; GO:0001227; GO:0070888; GO:0000977; GO:0019900; GO:0010718; GO:0003180; GO:0001649; GO:0003198; GO:0003198; GO:0010957; GO:0043518; GO:0061314; GO:0061314; GO:1902230; GO:2000810; GO:0000977; GO:0001227; GO:0043565; GO:0000122; GO:0001707; GO:0001707; GO:0001837; GO:0001837; GO:0001837; GO:0003198; GO:0006357; GO:0007498; GO:0010631; GO:0010718; GO:0030335; GO:0031069; GO:0045892; GO:0045893; GO:0060021; GO:0060536; GO:0060707; GO:0060806; GO:0060972; GO:0061314; GO:0070828; GO:0070828; GO:0005721; GO:0005721	nucleus; nucleus; nucleus; cytoplasm; cytoplasm; cytoplasm; intracellular membrane-bounded organelle; metal ion binding; nucleoplasm; cytosol; fibrillar center; DNA binding; negative regulation of transcription by RNA polymerase II; protein binding; positive regulation of transcription, DNA-templated; regulation of transcription by RNA polymerase II; DNA-binding transcription repressor activity, RNA polymerase II-specific; RNA polymerase II cis-regulatory region sequence-specific DNA binding; DNA-binding transcription factor activity; sequence-specific double-stranded DNA binding; nucleoplasm; positive regulation of cell migration; negative regulation of transcription by RNA polymerase II; negative regulation of transcription by RNA polymerase II; positive regulation of epithelial to mesenchymal transition; positive regulation of epithelial to mesenchymal transition; DNA-binding transcription repressor activity, RNA polymerase II-specific; E-box binding; RNA polymerase II transcription regulatory region sequence-specific DNA binding; kinase binding; positive regulation of epithelial to mesenchymal transition; aortic valve morphogenesis; osteoblast differentiation; epithelial to mesenchymal transition involved in endocardial cushion formation; epithelial to mesenchymal transition involved in endocardial cushion formation; negative regulation of vitamin D biosynthetic process; negative regulation of DNA damage response, signal transduction by p53 class mediator; Notch signaling involved in heart development; Notch signaling involved in heart development; negative regulation of intrinsic apoptotic signaling pathway in response to DNA damage; regulation of bicellular tight junction assembly; RNA polymerase II transcription regulatory region sequence-specific DNA binding; DNA-binding transcription repressor activity, RNA polymerase II-specific; sequence-specific DNA binding; negative regulation of transcription by RNA polymerase II; mesoderm formation; mesoderm formation; epithelial to mesenchymal transition; epithelial to mesenchymal transition; epithelial to mesenchymal transition; epithelial to mesenchymal transition involved in endocardial cushion formation; regulation of transcription by RNA polymerase II; mesoderm development; epithelial cell migration; positive regulation of epithelial to mesenchymal transition; positive regulation of cell migration; hair follicle morphogenesis; negative regulation of transcription, DNA-templated; positive regulation of transcription, DNA-templated; roof of mouth development; cartilage morphogenesis; trophoblast giant cell differentiation; negative regulation of cell differentiation involved in embryonic placenta development; left/right pattern formation; Notch signaling involved in heart development; heterochromatin organization; heterochromatin organization; pericentric heterochromatin; pericentric heterochromatin	cellular_component; cellular_component; cellular_component; cellular_component; cellular_component; cellular_component; cellular_component; molecular_function; cellular_component; cellular_component; cellular_component; molecular_function; biological_process; molecular_function; biological_process; biological_process; molecular_function; molecular_function; molecular_function; molecular_function; cellular_component; biological_process; biological_process; biological_process; biological_process; biological_process; molecular_function; molecular_function; molecular_function; molecular_function; biological_process; biological_process; biological_process; biological_process; biological_process; biological_process; biological_process; biological_process; biological_process; biological_process; biological_process; molecular_function; molecular_function; molecular_function; biological_process; biological_process; biological_process; biological_process; biological_process; biological_process; biological_process; biological_process; biological_process; biological_process; biological_process; biological_process; biological_process; biological_process; biological_process; biological_process; biological_process; biological_process; biological_process; biological_process; biological_process; biological_process; biological_process; cellular_component; cellular_component
6182	NA	NA	ENSDARP00000107136.2	cyldb cylindromatosis (turban tumor syndrome), b	XP_037107612.1	cyldb	g_19860_ctg.000014F_1771348				GO:0016020; GO:0015031; GO:0000145; GO:0031267; GO:0047485; GO:0006887; GO:0006893; GO:0006893; GO:0000145; GO:0005515; GO:0005886; GO:0006887; GO:0006893; GO:0000145; GO:0031267; GO:0005829; GO:0019901; GO:0090148; GO:0090543; GO:0000281; GO:0006904; GO:0090522; GO:0000145; GO:2000535; GO:0006904	membrane; protein transport; exocyst; small GTPase binding; protein N-terminus binding; exocytosis; Golgi to plasma membrane transport; Golgi to plasma membrane transport; exocyst; protein binding; plasma membrane; exocytosis; Golgi to plasma membrane transport; exocyst; small GTPase binding; cytosol; protein kinase binding; membrane fission; Flemming body; mitotic cytokinesis; vesicle docking involved in exocytosis; vesicle tethering involved in exocytosis; exocyst; regulation of entry of bacterium into host cell; vesicle docking involved in exocytosis	cellular_component; biological_process; cellular_component; molecular_function; molecular_function; biological_process; biological_process; biological_process; cellular_component; molecular_function; cellular_component; biological_process; biological_process; cellular_component; molecular_function; cellular_component; molecular_function; biological_process; cellular_component; biological_process; biological_process; biological_process; cellular_component; biological_process; biological_process
6183	NA	NA	ENSDARP00000130043.1	si:ch211-232b12.5 si:ch211-232b12.5	XP_037107606.1	si:ch211-232b12.5	g_20610_ctg.000014F_1793585	GO:0003677	DNA binding	molecular_function	GO:0016020; GO:0015031; GO:0000145; GO:0031267; GO:0047485; GO:0006887; GO:0006893; GO:0006893; GO:0000145; GO:0005515; GO:0005886; GO:0006887; GO:0006893; GO:0000145; GO:0031267; GO:0005829; GO:0019901; GO:0090148; GO:0090543; GO:0000281; GO:0006904; GO:0090522; GO:0000145; GO:2000535; GO:0006904	membrane; protein transport; exocyst; small GTPase binding; protein N-terminus binding; exocytosis; Golgi to plasma membrane transport; Golgi to plasma membrane transport; exocyst; protein binding; plasma membrane; exocytosis; Golgi to plasma membrane transport; exocyst; small GTPase binding; cytosol; protein kinase binding; membrane fission; Flemming body; mitotic cytokinesis; vesicle docking involved in exocytosis; vesicle tethering involved in exocytosis; exocyst; regulation of entry of bacterium into host cell; vesicle docking involved in exocytosis	cellular_component; biological_process; cellular_component; molecular_function; molecular_function; biological_process; biological_process; biological_process; cellular_component; molecular_function; cellular_component; biological_process; biological_process; cellular_component; molecular_function; cellular_component; molecular_function; biological_process; cellular_component; biological_process; biological_process; biological_process; cellular_component; biological_process; biological_process
6184	ENSP00000481110.1	FAM83D family with sequence similarity 83 member D	ENSDARP00000117454.2	fam83d family with sequence similarity 83 member D	XP_037107613.1	fam83d	g_8772_ctg.000014F_1809403				GO:0005829; GO:0045171; GO:0015630; GO:0072686	cytosol; intercellular bridge; microtubule cytoskeleton; mitotic spindle	cellular_component; cellular_component; cellular_component; cellular_component
6185	NA	NA	NA	NA	XP_037107615.1	XP_037107615.1	g_17403_ctg.000014F_1826270	GO:0015031; GO:0006887; GO:0006887; GO:0006893; GO:0000145; GO:0000145; GO:0006893	protein transport; exocytosis; exocytosis; Golgi to plasma membrane transport; exocyst; exocyst; Golgi to plasma membrane transport	biological_process; biological_process; biological_process; biological_process; cellular_component; cellular_component; biological_process	GO:0016020; GO:0015031; GO:0000145; GO:0031267; GO:0047485; GO:0006887; GO:0006893; GO:0006893; GO:0000145; GO:0005515; GO:0005886; GO:0006887; GO:0006893; GO:0000145; GO:0031267; GO:0005829; GO:0019901; GO:0090148; GO:0090543; GO:0000281; GO:0006904; GO:0090522; GO:0000145; GO:2000535; GO:0006904	membrane; protein transport; exocyst; small GTPase binding; protein N-terminus binding; exocytosis; Golgi to plasma membrane transport; Golgi to plasma membrane transport; exocyst; protein binding; plasma membrane; exocytosis; Golgi to plasma membrane transport; exocyst; small GTPase binding; cytosol; protein kinase binding; membrane fission; Flemming body; mitotic cytokinesis; vesicle docking involved in exocytosis; vesicle tethering involved in exocytosis; exocyst; regulation of entry of bacterium into host cell; vesicle docking involved in exocytosis	cellular_component; biological_process; cellular_component; molecular_function; molecular_function; biological_process; biological_process; biological_process; cellular_component; molecular_function; cellular_component; biological_process; biological_process; cellular_component; molecular_function; cellular_component; molecular_function; biological_process; cellular_component; biological_process; biological_process; biological_process; cellular_component; biological_process; biological_process
6186	ENSP00000495540.1	ADNP activity dependent neuroprotector homeobox	ENSDARP00000083553.4	adnpa activity-dependent neuroprotector homeobox a	XP_037107604.1	adnpa	g_1396_ctg.000014F_1828219	GO:0003677; GO:0005634; GO:0046872; GO:0005634; GO:0010468; GO:0043249	DNA binding; nucleus; metal ion binding; nucleus; regulation of gene expression; erythrocyte maturation	molecular_function; cellular_component; molecular_function; cellular_component; biological_process; biological_process	GO:0003677; GO:0005634; GO:0046872	DNA binding; nucleus; metal ion binding	molecular_function; cellular_component; molecular_function
6187	ENSP00000309555.7	HCFC1 host cell factor C1	ENSDARP00000007626.7	hcfc1a host cell factor C1a	XP_037108688.1	hcfc1a	g_6618_ctg.000014F_1836430	GO:0071339; GO:0048188; GO:0005515	MLL1 complex; Set1C/COMPASS complex; protein binding	cellular_component; cellular_component; molecular_function	GO:0005515; GO:0005634; GO:0005634; GO:0005737; GO:0005737; GO:0016020; GO:0032991; GO:0005654; GO:0000122; GO:0006325; GO:0006355; GO:0005515; GO:0060255; GO:0071339; GO:0007049; GO:0000123; GO:0045893; GO:0048188; GO:0003713; GO:0042802; GO:0050821; GO:0003713; GO:0006338; GO:0003682; GO:0005654; GO:0045296; GO:0043254; GO:0010628; GO:0006355; GO:0045944; GO:0043981; GO:0043982; GO:0030674; GO:0051568; GO:0044665; GO:0071339; GO:0035097; GO:0045893; GO:0071339; GO:0048188; GO:0048188; GO:0045787; GO:0043984; GO:0051571; GO:0044545; GO:0140297; GO:0043025; GO:0019046	protein binding; nucleus; nucleus; cytoplasm; cytoplasm; membrane; protein-containing complex; nucleoplasm; negative regulation of transcription by RNA polymerase II; chromatin organization; regulation of transcription, DNA-templated; protein binding; regulation of macromolecule metabolic process; MLL1 complex; cell cycle; histone acetyltransferase complex; positive regulation of transcription, DNA-templated; Set1C/COMPASS complex; transcription coactivator activity; identical protein binding; protein stabilization; transcription coactivator activity; chromatin remodeling; chromatin binding; nucleoplasm; cadherin binding; regulation of protein-containing complex assembly; positive regulation of gene expression; regulation of transcription, DNA-templated; positive regulation of transcription by RNA polymerase II; histone H4-K5 acetylation; histone H4-K8 acetylation; protein-macromolecule adaptor activity; histone H3-K4 methylation; MLL1/2 complex; MLL1 complex; histone methyltransferase complex; positive regulation of transcription, DNA-templated; MLL1 complex; Set1C/COMPASS complex; Set1C/COMPASS complex; positive regulation of cell cycle; histone H4-K16 acetylation; positive regulation of histone H3-K4 methylation; NSL complex; DNA-binding transcription factor binding; neuronal cell body; release from viral latency	molecular_function; cellular_component; cellular_component; cellular_component; cellular_component; cellular_component; cellular_component; cellular_component; biological_process; biological_process; biological_process; molecular_function; biological_process; cellular_component; biological_process; cellular_component; biological_process; cellular_component; molecular_function; molecular_function; biological_process; molecular_function; biological_process; molecular_function; cellular_component; molecular_function; biological_process; biological_process; biological_process; biological_process; biological_process; biological_process; molecular_function; biological_process; cellular_component; cellular_component; cellular_component; biological_process; cellular_component; cellular_component; cellular_component; biological_process; biological_process; biological_process; cellular_component; molecular_function; cellular_component; biological_process
6188	NA	NA	ENSDARP00000137216.1	opn1sw2 opsin 1 (cone pigments), short-wave-sensitive 2	XP_037108690.1	opn1sw2	g_20217_ctg.000014F_1855970	GO:0007602; GO:0004930; GO:0016021; GO:0007186	phototransduction; G protein-coupled receptor activity; integral component of membrane; G protein-coupled receptor signaling pathway	biological_process; molecular_function; cellular_component; biological_process	GO:0016020; GO:0015031; GO:0000145; GO:0031267; GO:0047485; GO:0006887; GO:0006893; GO:0006893; GO:0000145; GO:0005515; GO:0005886; GO:0006887; GO:0006893; GO:0000145; GO:0031267; GO:0005829; GO:0019901; GO:0090148; GO:0090543; GO:0000281; GO:0006904; GO:0090522; GO:0000145; GO:2000535; GO:0006904	membrane; protein transport; exocyst; small GTPase binding; protein N-terminus binding; exocytosis; Golgi to plasma membrane transport; Golgi to plasma membrane transport; exocyst; protein binding; plasma membrane; exocytosis; Golgi to plasma membrane transport; exocyst; small GTPase binding; cytosol; protein kinase binding; membrane fission; Flemming body; mitotic cytokinesis; vesicle docking involved in exocytosis; vesicle tethering involved in exocytosis; exocyst; regulation of entry of bacterium into host cell; vesicle docking involved in exocytosis	cellular_component; biological_process; cellular_component; molecular_function; molecular_function; biological_process; biological_process; biological_process; cellular_component; molecular_function; cellular_component; biological_process; biological_process; cellular_component; molecular_function; cellular_component; molecular_function; biological_process; cellular_component; biological_process; biological_process; biological_process; cellular_component; biological_process; biological_process
6189	NA	NA	ENSDARP00000137216.1	opn1sw2 opsin 1 (cone pigments), short-wave-sensitive 2	XP_037108691.1	opn1sw2	g_16498_ctg.000014F_1858026	GO:0007602; GO:0004930; GO:0016021; GO:0007186	phototransduction; G protein-coupled receptor activity; integral component of membrane; G protein-coupled receptor signaling pathway	biological_process; molecular_function; cellular_component; biological_process	GO:0016020; GO:0015031; GO:0000145; GO:0031267; GO:0047485; GO:0006887; GO:0006893; GO:0006893; GO:0000145; GO:0005515; GO:0005886; GO:0006887; GO:0006893; GO:0000145; GO:0031267; GO:0005829; GO:0019901; GO:0090148; GO:0090543; GO:0000281; GO:0006904; GO:0090522; GO:0000145; GO:2000535; GO:0006904	membrane; protein transport; exocyst; small GTPase binding; protein N-terminus binding; exocytosis; Golgi to plasma membrane transport; Golgi to plasma membrane transport; exocyst; protein binding; plasma membrane; exocytosis; Golgi to plasma membrane transport; exocyst; small GTPase binding; cytosol; protein kinase binding; membrane fission; Flemming body; mitotic cytokinesis; vesicle docking involved in exocytosis; vesicle tethering involved in exocytosis; exocyst; regulation of entry of bacterium into host cell; vesicle docking involved in exocytosis	cellular_component; biological_process; cellular_component; molecular_function; molecular_function; biological_process; biological_process; biological_process; cellular_component; molecular_function; cellular_component; biological_process; biological_process; cellular_component; molecular_function; cellular_component; molecular_function; biological_process; cellular_component; biological_process; biological_process; biological_process; cellular_component; biological_process; biological_process
6190	ENSP00000501497.1	GNL3L G protein nucleolar 3 like	ENSDARP00000005405.6	gnl3l guanine nucleotide binding protein-like 3 (nucleolar)-like	XP_037107675.1	gnl3l	g_5190_ctg.000014F_1866401	GO:0005525; GO:0005730; GO:0006364	GTP binding; nucleolus; rRNA processing	molecular_function; cellular_component; biological_process	GO:0005525	GTP binding	molecular_function
6191	ENSP00000314129.7	TFE3 transcription factor binding to IGHM enhancer 3	ENSDARP00000135726.1	tfe3a transcription factor binding to IGHM enhancer 3a	XP_037107677.1	tfe3a	g_11205_ctg.000014F_1872821	GO:0045670; GO:0006959; GO:0045893; GO:0046983; GO:0006355	regulation of osteoclast differentiation; humoral immune response; positive regulation of transcription, DNA-templated; protein dimerization activity; regulation of transcription, DNA-templated	biological_process; biological_process; biological_process; molecular_function; biological_process	GO:0006355; GO:0046983; GO:0005634; GO:0005634; GO:0005634; GO:0005737; GO:0005737; GO:0005654; GO:0005829; GO:0000978; GO:0001228; GO:0003677; GO:0006959; GO:0045670; GO:0045893; GO:0045944; GO:0003700; GO:0005829; GO:0005515; GO:0045893; GO:0045893; GO:0002376; GO:0002250; GO:0005634; GO:0045944; GO:0045944; GO:0006357; GO:0000981; GO:0000978; GO:0000976; GO:0000981; GO:0000785; GO:1990837; GO:0120163; GO:0045785; GO:0003700; GO:0090336; GO:0006959	regulation of transcription, DNA-templated; protein dimerization activity; nucleus; nucleus; nucleus; cytoplasm; cytoplasm; nucleoplasm; cytosol; RNA polymerase II cis-regulatory region sequence-specific DNA binding; DNA-binding transcription activator activity, RNA polymerase II-specific; DNA binding; humoral immune response; regulation of osteoclast differentiation; positive regulation of transcription, DNA-templated; positive regulation of transcription by RNA polymerase II; DNA-binding transcription factor activity; cytosol; protein binding; positive regulation of transcription, DNA-templated; positive regulation of transcription, DNA-templated; immune system process; adaptive immune response; nucleus; positive regulation of transcription by RNA polymerase II; positive regulation of transcription by RNA polymerase II; regulation of transcription by RNA polymerase II; DNA-binding transcription factor activity, RNA polymerase II-specific; RNA polymerase II cis-regulatory region sequence-specific DNA binding; transcription cis-regulatory region binding; DNA-binding transcription factor activity, RNA polymerase II-specific; chromatin; sequence-specific double-stranded DNA binding; negative regulation of cold-induced thermogenesis; positive regulation of cell adhesion; DNA-binding transcription factor activity; positive regulation of brown fat cell differentiation; humoral immune response	biological_process; molecular_function; cellular_component; cellular_component; cellular_component; cellular_component; cellular_component; cellular_component; cellular_component; molecular_function; molecular_function; molecular_function; biological_process; biological_process; biological_process; biological_process; molecular_function; cellular_component; molecular_function; biological_process; biological_process; biological_process; biological_process; cellular_component; biological_process; biological_process; biological_process; molecular_function; molecular_function; molecular_function; molecular_function; cellular_component; molecular_function; biological_process; biological_process; molecular_function; biological_process; biological_process
6192	NA	NA	ENSDARP00000132731.1	si:dkey-245f22.3 si:dkey-245f22.3	NA	si:dkey-245f22.3	g_25189_ctg.000014F_1877415				GO:0016020; GO:0015031; GO:0000145; GO:0031267; GO:0047485; GO:0006887; GO:0006893; GO:0006893; GO:0000145; GO:0005515; GO:0005886; GO:0006887; GO:0006893; GO:0000145; GO:0031267; GO:0005829; GO:0019901; GO:0090148; GO:0090543; GO:0000281; GO:0006904; GO:0090522; GO:0000145; GO:2000535; GO:0006904	membrane; protein transport; exocyst; small GTPase binding; protein N-terminus binding; exocytosis; Golgi to plasma membrane transport; Golgi to plasma membrane transport; exocyst; protein binding; plasma membrane; exocytosis; Golgi to plasma membrane transport; exocyst; small GTPase binding; cytosol; protein kinase binding; membrane fission; Flemming body; mitotic cytokinesis; vesicle docking involved in exocytosis; vesicle tethering involved in exocytosis; exocyst; regulation of entry of bacterium into host cell; vesicle docking involved in exocytosis	cellular_component; biological_process; cellular_component; molecular_function; molecular_function; biological_process; biological_process; biological_process; cellular_component; molecular_function; cellular_component; biological_process; biological_process; cellular_component; molecular_function; cellular_component; molecular_function; biological_process; cellular_component; biological_process; biological_process; biological_process; cellular_component; biological_process; biological_process
6193	ENSP00000501104.1	CXXC1 CXXC finger protein 1	ENSDARP00000032784.6	cxxc1b CXXC finger protein 1b	XP_037108205.1	cxxc1b	g_5779_ctg.000014F_1879859	GO:0048188; GO:0008270; GO:0003677	Set1C/COMPASS complex; zinc ion binding; DNA binding	cellular_component; molecular_function; molecular_function	GO:0008270; GO:0003677; GO:0005634; GO:0046872; GO:0005654; GO:0005829; GO:0048188; GO:0045322	zinc ion binding; DNA binding; nucleus; metal ion binding; nucleoplasm; cytosol; Set1C/COMPASS complex; unmethylated CpG binding	molecular_function; molecular_function; cellular_component; molecular_function; cellular_component; cellular_component; cellular_component; molecular_function
6194	NA	NA	ENSDARP00000109727.2	mbd1b methyl-CpG binding domain protein 1b	XP_037107902.1	mbd1b	g_26279_ctg.000014F_1884989	GO:0008270; GO:0003677	zinc ion binding; DNA binding	molecular_function; molecular_function	GO:0016020; GO:0015031; GO:0000145; GO:0031267; GO:0047485; GO:0006887; GO:0006893; GO:0006893; GO:0000145; GO:0005515; GO:0005886; GO:0006887; GO:0006893; GO:0000145; GO:0031267; GO:0005829; GO:0019901; GO:0090148; GO:0090543; GO:0000281; GO:0006904; GO:0090522; GO:0000145; GO:2000535; GO:0006904	membrane; protein transport; exocyst; small GTPase binding; protein N-terminus binding; exocytosis; Golgi to plasma membrane transport; Golgi to plasma membrane transport; exocyst; protein binding; plasma membrane; exocytosis; Golgi to plasma membrane transport; exocyst; small GTPase binding; cytosol; protein kinase binding; membrane fission; Flemming body; mitotic cytokinesis; vesicle docking involved in exocytosis; vesicle tethering involved in exocytosis; exocyst; regulation of entry of bacterium into host cell; vesicle docking involved in exocytosis	cellular_component; biological_process; cellular_component; molecular_function; molecular_function; biological_process; biological_process; biological_process; cellular_component; molecular_function; cellular_component; biological_process; biological_process; cellular_component; molecular_function; cellular_component; molecular_function; biological_process; cellular_component; biological_process; biological_process; biological_process; cellular_component; biological_process; biological_process
6195	NA	NA	ENSDARP00000122634.1	si:ch211-169p10.1 si:ch211-169p10.1	XP_037107658.1	si:ch211-169p10.1	g_19193_ctg.000014F_1896553	GO:0005737; GO:0120103	cytoplasm; centriolar subdistal appendage	cellular_component; cellular_component	GO:0016020; GO:0015031; GO:0000145; GO:0031267; GO:0047485; GO:0006887; GO:0006893; GO:0006893; GO:0000145; GO:0005515; GO:0005886; GO:0006887; GO:0006893; GO:0000145; GO:0031267; GO:0005829; GO:0019901; GO:0090148; GO:0090543; GO:0000281; GO:0006904; GO:0090522; GO:0000145; GO:2000535; GO:0006904	membrane; protein transport; exocyst; small GTPase binding; protein N-terminus binding; exocytosis; Golgi to plasma membrane transport; Golgi to plasma membrane transport; exocyst; protein binding; plasma membrane; exocytosis; Golgi to plasma membrane transport; exocyst; small GTPase binding; cytosol; protein kinase binding; membrane fission; Flemming body; mitotic cytokinesis; vesicle docking involved in exocytosis; vesicle tethering involved in exocytosis; exocyst; regulation of entry of bacterium into host cell; vesicle docking involved in exocytosis	cellular_component; biological_process; cellular_component; molecular_function; molecular_function; biological_process; biological_process; biological_process; cellular_component; molecular_function; cellular_component; biological_process; biological_process; cellular_component; molecular_function; cellular_component; molecular_function; biological_process; cellular_component; biological_process; biological_process; biological_process; cellular_component; biological_process; biological_process
6196	NA	NA	NA	NA	XP_037107659.1	XP_037107659.1	g_11375_ctg.000014F_1903022	GO:0015031; GO:0006887; GO:0006887; GO:0006893; GO:0000145; GO:0000145; GO:0006893	protein transport; exocytosis; exocytosis; Golgi to plasma membrane transport; exocyst; exocyst; Golgi to plasma membrane transport	biological_process; biological_process; biological_process; biological_process; cellular_component; cellular_component; biological_process	GO:0016020; GO:0015031; GO:0000145; GO:0031267; GO:0047485; GO:0006887; GO:0006893; GO:0006893; GO:0000145; GO:0005515; GO:0005886; GO:0006887; GO:0006893; GO:0000145; GO:0031267; GO:0005829; GO:0019901; GO:0090148; GO:0090543; GO:0000281; GO:0006904; GO:0090522; GO:0000145; GO:2000535; GO:0006904	membrane; protein transport; exocyst; small GTPase binding; protein N-terminus binding; exocytosis; Golgi to plasma membrane transport; Golgi to plasma membrane transport; exocyst; protein binding; plasma membrane; exocytosis; Golgi to plasma membrane transport; exocyst; small GTPase binding; cytosol; protein kinase binding; membrane fission; Flemming body; mitotic cytokinesis; vesicle docking involved in exocytosis; vesicle tethering involved in exocytosis; exocyst; regulation of entry of bacterium into host cell; vesicle docking involved in exocytosis	cellular_component; biological_process; cellular_component; molecular_function; molecular_function; biological_process; biological_process; biological_process; cellular_component; molecular_function; cellular_component; biological_process; biological_process; cellular_component; molecular_function; cellular_component; molecular_function; biological_process; cellular_component; biological_process; biological_process; biological_process; cellular_component; biological_process; biological_process
6197	ENSP00000207636.5	COMT catechol-O-methyltransferase	ENSDARP00000024187.4	comta catechol-O-methyltransferase a	XP_037107663.1	comta	g_25835_ctg.000014F_1908218	GO:0008171	O-methyltransferase activity	molecular_function	GO:0016740; GO:0008168; GO:0032259; GO:0008171	transferase activity; methyltransferase activity; methylation; O-methyltransferase activity	molecular_function; molecular_function; biological_process; molecular_function
6198	ENSP00000231188.5	GRM6 glutamate metabotropic receptor 6	ENSDARP00000030907.6	grm6b glutamate receptor, metabotropic 6b	XP_037107742.1	grm6b	g_8238_ctg.000014F_1912498	GO:0016020; GO:0016021; GO:0005887; GO:0005886; GO:0004930; GO:0007165; GO:0007186; GO:0007216; GO:0051966; GO:0007196; GO:0050908; GO:0001640; GO:0007154; GO:0023052	membrane; integral component of membrane; integral component of plasma membrane; plasma membrane; G protein-coupled receptor activity; signal transduction; G protein-coupled receptor signaling pathway; G protein-coupled glutamate receptor signaling pathway; regulation of synaptic transmission, glutamatergic; adenylate cyclase-inhibiting G protein-coupled glutamate receptor signaling pathway; detection of light stimulus involved in visual perception; adenylate cyclase inhibiting G protein-coupled glutamate receptor activity; cell communication; signaling	cellular_component; cellular_component; cellular_component; cellular_component; molecular_function; biological_process; biological_process; biological_process; biological_process; biological_process; biological_process; molecular_function; biological_process; biological_process	GO:0016021; GO:0004930; GO:0007186; GO:0016020; GO:0005794; GO:0005783; GO:0005789; GO:0005789; GO:0004930; GO:0007165; GO:0005886; GO:0042995; GO:0000139; GO:0000139; GO:0042803; GO:0030425; GO:0050896; GO:0045202; GO:0007154; GO:0023052; GO:0007601; GO:0005886; GO:0005515; GO:0005887; GO:0008066; GO:0008066; GO:0008066; GO:0005887; GO:0007216; GO:0005887; GO:0001640; GO:0051966; GO:0050908; GO:0007216; GO:0007216; GO:0009584; GO:1905665	integral component of membrane; G protein-coupled receptor activity; G protein-coupled receptor signaling pathway; membrane; Golgi apparatus; endoplasmic reticulum; endoplasmic reticulum membrane; endoplasmic reticulum membrane; G protein-coupled receptor activity; signal transduction; plasma membrane; cell projection; Golgi membrane; Golgi membrane; protein homodimerization activity; dendrite; response to stimulus; synapse; cell communication; signaling; visual perception; plasma membrane; protein binding; integral component of plasma membrane; glutamate receptor activity; glutamate receptor activity; glutamate receptor activity; integral component of plasma membrane; G protein-coupled glutamate receptor signaling pathway; integral component of plasma membrane; adenylate cyclase inhibiting G protein-coupled glutamate receptor activity; regulation of synaptic transmission, glutamatergic; detection of light stimulus involved in visual perception; G protein-coupled glutamate receptor signaling pathway; G protein-coupled glutamate receptor signaling pathway; detection of visible light; positive regulation of calcium ion import across plasma membrane	cellular_component; molecular_function; biological_process; cellular_component; cellular_component; cellular_component; cellular_component; cellular_component; molecular_function; biological_process; cellular_component; cellular_component; cellular_component; cellular_component; molecular_function; cellular_component; biological_process; cellular_component; biological_process; biological_process; biological_process; cellular_component; molecular_function; cellular_component; molecular_function; molecular_function; molecular_function; cellular_component; biological_process; cellular_component; molecular_function; biological_process; biological_process; biological_process; biological_process; biological_process; biological_process
6199	ENSP00000419350.1	TRAIP TRAF interacting protein	ENSDARP00000024931.7	traip TRAF-interacting protein	XP_037107746.1	traip	g_23003_ctg.000014F_1922810	GO:0046872; GO:0005634; GO:0061630; GO:0016567; GO:0031297; GO:0090734	metal ion binding; nucleus; ubiquitin protein ligase activity; protein ubiquitination; replication fork processing; site of DNA damage	molecular_function; cellular_component; molecular_function; biological_process; biological_process; cellular_component	GO:0046872	metal ion binding	molecular_function
6200	ENSP00000494294.1	MON1A MON1 homolog A, secretory trafficking associated	ENSDARP00000102772.3	mon1a MON1 secretory trafficking family member A	XP_037107745.1	mon1a	g_3182_ctg.000014F_1925821	GO:0016192; GO:0003674; GO:0006623	vesicle-mediated transport; molecular_function; protein targeting to vacuole	biological_process; molecular_function; biological_process	GO:0016192; GO:0050790; GO:0005085; GO:0005085; GO:0005515; GO:0006623; GO:0009306; GO:0005829; GO:0035658	vesicle-mediated transport; regulation of catalytic activity; guanyl-nucleotide exchange factor activity; guanyl-nucleotide exchange factor activity; protein binding; protein targeting to vacuole; protein secretion; cytosol; Mon1-Ccz1 complex	biological_process; biological_process; molecular_function; molecular_function; molecular_function; biological_process; biological_process; cellular_component; cellular_component
6201	ENSP00000393294.1	MST1R macrophage stimulating 1 receptor	ENSDARP00000004402.8	mst1rb macrophage stimulating 1 receptor b	XP_037107981.1	mst1rb	g_2657_ctg.000014F_1930429	GO:0016020; GO:0016021; GO:0005887; GO:0005886; GO:0004672; GO:0005524; GO:0006468; GO:0000166; GO:0004713; GO:0004714; GO:0004714; GO:0007169; GO:0007169; GO:0018108; GO:0033674; GO:0009925; GO:0043235; GO:0016477; GO:0006909; GO:0007399; GO:0051897; GO:0007411; GO:0030282; GO:0005515	membrane; integral component of membrane; integral component of plasma membrane; plasma membrane; protein kinase activity; ATP binding; protein phosphorylation; nucleotide binding; protein tyrosine kinase activity; transmembrane receptor protein tyrosine kinase activity; transmembrane receptor protein tyrosine kinase activity; transmembrane receptor protein tyrosine kinase signaling pathway; transmembrane receptor protein tyrosine kinase signaling pathway; peptidyl-tyrosine phosphorylation; positive regulation of kinase activity; basal plasma membrane; receptor complex; cell migration; phagocytosis; nervous system development; positive regulation of protein kinase B signaling; axon guidance; bone mineralization; protein binding	cellular_component; cellular_component; cellular_component; cellular_component; molecular_function; molecular_function; biological_process; molecular_function; molecular_function; molecular_function; molecular_function; biological_process; biological_process; biological_process; biological_process; cellular_component; cellular_component; biological_process; biological_process; biological_process; biological_process; biological_process; biological_process; molecular_function	GO:0005524; GO:0004672; GO:0006468; GO:0016020; GO:0016021; GO:0004713; GO:0018108	ATP binding; protein kinase activity; protein phosphorylation; membrane; integral component of membrane; protein tyrosine kinase activity; peptidyl-tyrosine phosphorylation	molecular_function; molecular_function; biological_process; cellular_component; cellular_component; molecular_function; biological_process
6202	ENSP00000417614.1	CAMKV CaM kinase like vesicle associated	ENSDARP00000108125.1	camkvb CaM kinase-like vesicle-associated b	XP_037108178.1	camkvb	g_4116_ctg.000014F_1961284	GO:0004672; GO:0006468; GO:0005524	protein kinase activity; protein phosphorylation; ATP binding	molecular_function; biological_process; molecular_function	GO:0005524; GO:0004672; GO:0006468	ATP binding; protein kinase activity; protein phosphorylation	molecular_function; molecular_function; biological_process
6203	ENSP00000388931.1	SEMA3F semaphorin 3F	ENSDARP00000154771.1	CU302307.1 sema domain, immunoglobulin domain (Ig), short basic domain, secreted, (semaphorin) 3Fb	XP_037107620.1	cu302307.1	g_17671_ctg.000014F_1970487	GO:0005887; GO:0007165; GO:0005576; GO:0005615; GO:0030215; GO:0030215; GO:0045499; GO:0001755; GO:0030335; GO:0048843; GO:0050919; GO:0071526; GO:0007411; GO:0007411; GO:0005515; GO:0005102	integral component of plasma membrane; signal transduction; extracellular region; extracellular space; semaphorin receptor binding; semaphorin receptor binding; chemorepellent activity; neural crest cell migration; positive regulation of cell migration; negative regulation of axon extension involved in axon guidance; negative chemotaxis; semaphorin-plexin signaling pathway; axon guidance; axon guidance; protein binding; signaling receptor binding	cellular_component; biological_process; cellular_component; cellular_component; molecular_function; molecular_function; molecular_function; biological_process; biological_process; biological_process; biological_process; biological_process; biological_process; biological_process; molecular_function; molecular_function	GO:0005515; GO:0007165; GO:0005102; GO:0030215; GO:0048731	protein binding; signal transduction; signaling receptor binding; semaphorin receptor binding; system development	molecular_function; biological_process; molecular_function; molecular_function; biological_process
6204	ENSP00000256495.3	BHLHE40 basic helix-loop-helix family member e40	ENSDARP00000023917.4	bhlhe40 basic helix-loop-helix family, member e40	XP_037107906.1	bhlhe40	g_17717_ctg.000014F_2015280	GO:0003677; GO:0006355; GO:0006355; GO:0046983; GO:0000978; GO:0006357; GO:0000981; GO:0032922; GO:0045892; GO:0009952; GO:0050767; GO:0032922; GO:0045475	DNA binding; regulation of transcription, DNA-templated; regulation of transcription, DNA-templated; protein dimerization activity; RNA polymerase II cis-regulatory region sequence-specific DNA binding; regulation of transcription by RNA polymerase II; DNA-binding transcription factor activity, RNA polymerase II-specific; circadian regulation of gene expression; negative regulation of transcription, DNA-templated; anterior/posterior pattern specification; regulation of neurogenesis; circadian regulation of gene expression; locomotor rhythm	molecular_function; biological_process; biological_process; molecular_function; molecular_function; biological_process; molecular_function; biological_process; biological_process; biological_process; biological_process; biological_process; biological_process	GO:0003677; GO:0006355; GO:0046983; GO:0005634; GO:0005634; GO:0005634; GO:0005737; GO:0003700; GO:0006355; GO:0016604; GO:0005515; GO:0007623; GO:0048511; GO:0006357; GO:0000122; GO:0006357; GO:0000981; GO:0001227; GO:0000978; GO:0000981; GO:0000785; GO:1990837; GO:0019904; GO:0009952; GO:0050767; GO:0045892; GO:0045892; GO:0042803; GO:0046982; GO:0043425; GO:0000122; GO:0061629; GO:0043433; GO:0000981; GO:0000981; GO:0070888; GO:0000978; GO:0000981; GO:0001227; GO:0043426; GO:0043426; GO:0061629; GO:0070888; GO:0007623; GO:0009416; GO:0032922; GO:0032922; GO:0032922; GO:0042752; GO:0042752; GO:0043153; GO:0043153; GO:0045892	DNA binding; regulation of transcription, DNA-templated; protein dimerization activity; nucleus; nucleus; nucleus; cytoplasm; DNA-binding transcription factor activity; regulation of transcription, DNA-templated; nuclear body; protein binding; circadian rhythm; rhythmic process; regulation of transcription by RNA polymerase II; negative regulation of transcription by RNA polymerase II; regulation of transcription by RNA polymerase II; DNA-binding transcription factor activity, RNA polymerase II-specific; DNA-binding transcription repressor activity, RNA polymerase II-specific; RNA polymerase II cis-regulatory region sequence-specific DNA binding; DNA-binding transcription factor activity, RNA polymerase II-specific; chromatin; sequence-specific double-stranded DNA binding; protein domain specific binding; anterior/posterior pattern specification; regulation of neurogenesis; negative regulation of transcription, DNA-templated; negative regulation of transcription, DNA-templated; protein homodimerization activity; protein heterodimerization activity; bHLH transcription factor binding; negative regulation of transcription by RNA polymerase II; RNA polymerase II-specific DNA-binding transcription factor binding; negative regulation of DNA-binding transcription factor activity; DNA-binding transcription factor activity, RNA polymerase II-specific; DNA-binding transcription factor activity, RNA polymerase II-specific; E-box binding; RNA polymerase II cis-regulatory region sequence-specific DNA binding; DNA-binding transcription factor activity, RNA polymerase II-specific; DNA-binding transcription repressor activity, RNA polymerase II-specific; MRF binding; MRF binding; RNA polymerase II-specific DNA-binding transcription factor binding; E-box binding; circadian rhythm; response to light stimulus; circadian regulation of gene expression; circadian regulation of gene expression; circadian regulation of gene expression; regulation of circadian rhythm; regulation of circadian rhythm; entrainment of circadian clock by photoperiod; entrainment of circadian clock by photoperiod; negative regulation of transcription, DNA-templated	molecular_function; biological_process; molecular_function; cellular_component; cellular_component; cellular_component; cellular_component; molecular_function; biological_process; cellular_component; molecular_function; biological_process; biological_process; biological_process; biological_process; biological_process; molecular_function; molecular_function; molecular_function; molecular_function; cellular_component; molecular_function; molecular_function; biological_process; biological_process; biological_process; biological_process; molecular_function; molecular_function; molecular_function; biological_process; molecular_function; biological_process; molecular_function; molecular_function; molecular_function; molecular_function; molecular_function; molecular_function; molecular_function; molecular_function; molecular_function; molecular_function; biological_process; biological_process; biological_process; biological_process; biological_process; biological_process; biological_process; biological_process; biological_process; biological_process
6205	ENSP00000306253.9	ITPR1 inositol 1,4,5-trisphosphate receptor type 1	ENSDARP00000033695.7	itpr1b inositol 1,4,5-trisphosphate receptor, type 1b	XP_037107637.1	itpr1b	g_16360_ctg.000014F_2027512	GO:0005216; GO:0005262; GO:0070588; GO:0005783; GO:0006816; GO:0070679; GO:0005220; GO:0055085; GO:0006811; GO:0016020	ion channel activity; calcium channel activity; calcium ion transmembrane transport; endoplasmic reticulum; calcium ion transport; inositol 1,4,5 trisphosphate binding; inositol 1,4,5-trisphosphate-sensitive calcium-release channel activity; transmembrane transport; ion transport; membrane	molecular_function; molecular_function; biological_process; cellular_component; biological_process; molecular_function; molecular_function; biological_process; biological_process; cellular_component	GO:0016020; GO:0016021; GO:0005783; GO:0005789; GO:0006811; GO:0006816; GO:0070588; GO:0005262; GO:0070679; GO:0005220; GO:0048016; GO:0051209	membrane; integral component of membrane; endoplasmic reticulum; endoplasmic reticulum membrane; ion transport; calcium ion transport; calcium ion transmembrane transport; calcium channel activity; inositol 1,4,5 trisphosphate binding; inositol 1,4,5-trisphosphate-sensitive calcium-release channel activity; inositol phosphate-mediated signaling; release of sequestered calcium ion into cytosol	cellular_component; cellular_component; cellular_component; cellular_component; biological_process; biological_process; biological_process; molecular_function; molecular_function; molecular_function; biological_process; biological_process
6206	ENSP00000314901.3	LRRN1 leucine rich repeat neuronal 1	ENSDARP00000078824.3	lrrn1 leucine rich repeat neuronal 1	XP_037108994.1	lrrn1	g_9884_ctg.000014F_2070290	GO:0016020; GO:0016021; GO:0005515; GO:0005615; GO:0031012; GO:0021628; GO:0071699; GO:0005515	membrane; integral component of membrane; protein binding; extracellular space; extracellular matrix; olfactory nerve formation; olfactory placode morphogenesis; protein binding	cellular_component; cellular_component; molecular_function; cellular_component; cellular_component; biological_process; biological_process; molecular_function	GO:0005515; GO:0016020; GO:0016021; GO:0005515; GO:0005615; GO:0031012; GO:0051965	protein binding; membrane; integral component of membrane; protein binding; extracellular space; extracellular matrix; positive regulation of synapse assembly	molecular_function; cellular_component; cellular_component; molecular_function; cellular_component; cellular_component; biological_process
6207	NA	NA	ENSDARP00000104279.2	si:dkey-178o16.4 si:dkey-178o16.4	XP_037108996.1	si:dkey-178o16.4	g_2341_ctg.000014F_2076460	GO:0016020; GO:0016021; GO:0005887; GO:0005886; GO:0004930; GO:0004930; GO:0007165; GO:0007186; GO:0007186; GO:0045907; GO:0042277; GO:0005000; GO:0005000; GO:0001992	membrane; integral component of membrane; integral component of plasma membrane; plasma membrane; G protein-coupled receptor activity; G protein-coupled receptor activity; signal transduction; G protein-coupled receptor signaling pathway; G protein-coupled receptor signaling pathway; positive regulation of vasoconstriction; peptide binding; vasopressin receptor activity; vasopressin receptor activity; regulation of systemic arterial blood pressure by vasopressin	cellular_component; cellular_component; cellular_component; cellular_component; molecular_function; molecular_function; biological_process; biological_process; biological_process; biological_process; molecular_function; molecular_function; molecular_function; biological_process	GO:0016020; GO:0015031; GO:0000145; GO:0031267; GO:0047485; GO:0006887; GO:0006893; GO:0006893; GO:0000145; GO:0005515; GO:0005886; GO:0006887; GO:0006893; GO:0000145; GO:0031267; GO:0005829; GO:0019901; GO:0090148; GO:0090543; GO:0000281; GO:0006904; GO:0090522; GO:0000145; GO:2000535; GO:0006904	membrane; protein transport; exocyst; small GTPase binding; protein N-terminus binding; exocytosis; Golgi to plasma membrane transport; Golgi to plasma membrane transport; exocyst; protein binding; plasma membrane; exocytosis; Golgi to plasma membrane transport; exocyst; small GTPase binding; cytosol; protein kinase binding; membrane fission; Flemming body; mitotic cytokinesis; vesicle docking involved in exocytosis; vesicle tethering involved in exocytosis; exocyst; regulation of entry of bacterium into host cell; vesicle docking involved in exocytosis	cellular_component; biological_process; cellular_component; molecular_function; molecular_function; biological_process; biological_process; biological_process; cellular_component; molecular_function; cellular_component; biological_process; biological_process; cellular_component; molecular_function; cellular_component; molecular_function; biological_process; cellular_component; biological_process; biological_process; biological_process; cellular_component; biological_process; biological_process
6208	ENSP00000280591.6	TRNT1 tRNA nucleotidyl transferase 1	ENSDARP00000097969.2	trnt1 tRNA nucleotidyl transferase, CCA-adding, 1	XP_037108995.1	trnt1	g_15129_ctg.000014F_2078648	GO:0016740; GO:0003723; GO:0005739; GO:0001654; GO:0000049; GO:0007632; GO:0016779; GO:0006396; GO:0001966; GO:0008033; GO:0008033; GO:0001680; GO:0052929; GO:0001680; GO:1990180	transferase activity; RNA binding; mitochondrion; eye development; tRNA binding; visual behavior; nucleotidyltransferase activity; RNA processing; thigmotaxis; tRNA processing; tRNA processing; tRNA 3'-terminal CCA addition; ATP:3'-cytidine-cytidine-tRNA adenylyltransferase activity; tRNA 3'-terminal CCA addition; mitochondrial tRNA 3'-end processing	molecular_function; molecular_function; cellular_component; biological_process; molecular_function; biological_process; molecular_function; biological_process; biological_process; biological_process; biological_process; biological_process; molecular_function; biological_process; biological_process	GO:0003723; GO:0006396; GO:0016779; GO:0000166; GO:0005524; GO:0005524; GO:0016740; GO:0008033; GO:0005739; GO:0005739; GO:0000049; GO:0005654; GO:0005739; GO:0005759; GO:0000049; GO:0008033; GO:0000049; GO:1990180; GO:0004810; GO:0016437; GO:0034062; GO:0052927; GO:0052928; GO:0052929; GO:0052929; GO:0052929; GO:0001680; GO:0001680; GO:0001680; GO:0042780; GO:1990180; GO:1990180	RNA binding; RNA processing; nucleotidyltransferase activity; nucleotide binding; ATP binding; ATP binding; transferase activity; tRNA processing; mitochondrion; mitochondrion; tRNA binding; nucleoplasm; mitochondrion; mitochondrial matrix; tRNA binding; tRNA processing; tRNA binding; mitochondrial tRNA 3'-end processing; tRNA adenylyltransferase activity; tRNA cytidylyltransferase activity; 5'-3' RNA polymerase activity; CTP:tRNA cytidylyltransferase activity; CTP:3'-cytidine-tRNA cytidylyltransferase activity; ATP:3'-cytidine-cytidine-tRNA adenylyltransferase activity; ATP:3'-cytidine-cytidine-tRNA adenylyltransferase activity; ATP:3'-cytidine-cytidine-tRNA adenylyltransferase activity; tRNA 3'-terminal CCA addition; tRNA 3'-terminal CCA addition; tRNA 3'-terminal CCA addition; tRNA 3'-end processing; mitochondrial tRNA 3'-end processing; mitochondrial tRNA 3'-end processing	molecular_function; biological_process; molecular_function; molecular_function; molecular_function; molecular_function; molecular_function; biological_process; cellular_component; cellular_component; molecular_function; cellular_component; cellular_component; cellular_component; molecular_function; biological_process; molecular_function; biological_process; molecular_function; molecular_function; molecular_function; molecular_function; molecular_function; molecular_function; molecular_function; molecular_function; biological_process; biological_process; biological_process; biological_process; biological_process; biological_process
6209	ENSP00000273258.3	ARL6IP5 ADP ribosylation factor like GTPase 6 interacting protein 5	ENSDARP00000098330.1	arl6ip5a ADP-ribosylation factor-like 6 interacting protein 5a	XP_037109001.1	arl6ip5a	g_1804_ctg.000014F_2082374	GO:0016020; GO:0016021; GO:0016020; GO:0003674; GO:0051051	membrane; integral component of membrane; membrane; molecular_function; negative regulation of transport	cellular_component; cellular_component; cellular_component; molecular_function; biological_process	GO:0005737; GO:0016020; GO:0016020; GO:0016021; GO:0005783; GO:0005789; GO:0005886; GO:0005856; GO:0005515; GO:0002037; GO:0006749; GO:0007611; GO:0015813; GO:0036475; GO:0071407; GO:0072659; GO:0098712; GO:0016020; GO:0003674; GO:0043065; GO:0015813; GO:0032874; GO:0043280; GO:0008631; GO:0015031; GO:0071407; GO:0002037; GO:0010917; GO:0051051	cytoplasm; membrane; membrane; integral component of membrane; endoplasmic reticulum; endoplasmic reticulum membrane; plasma membrane; cytoskeleton; protein binding; negative regulation of L-glutamate import across plasma membrane; glutathione metabolic process; learning or memory; L-glutamate transmembrane transport; neuron death in response to oxidative stress; cellular response to organic cyclic compound; protein localization to plasma membrane; L-glutamate import across plasma membrane; membrane; molecular_function; positive regulation of apoptotic process; L-glutamate transmembrane transport; positive regulation of stress-activated MAPK cascade; positive regulation of cysteine-type endopeptidase activity involved in apoptotic process; intrinsic apoptotic signaling pathway in response to oxidative stress; protein transport; cellular response to organic cyclic compound; negative regulation of L-glutamate import across plasma membrane; negative regulation of mitochondrial membrane potential; negative regulation of transport	cellular_component; cellular_component; cellular_component; cellular_component; cellular_component; cellular_component; cellular_component; cellular_component; molecular_function; biological_process; biological_process; biological_process; biological_process; biological_process; biological_process; biological_process; biological_process; cellular_component; molecular_function; biological_process; biological_process; biological_process; biological_process; biological_process; biological_process; biological_process; biological_process; biological_process; biological_process
6210	ENSP00000381549.3	FRMD4B FERM domain containing 4B	ENSDARP00000113099.1	frmd4bb FERM domain containing 4Bb	XP_037108990.1	frmd4bb	g_15479_ctg.000014F_2087652	GO:0005737; GO:0005856; GO:0005912; GO:0005923	cytoplasm; cytoskeleton; adherens junction; bicellular tight junction	cellular_component; cellular_component; cellular_component; cellular_component	GO:0005856; GO:0005737; GO:0005912; GO:0070161; GO:0005615; GO:0005923; GO:0005912; GO:0005923; GO:0090162; GO:0001726	cytoskeleton; cytoplasm; adherens junction; anchoring junction; extracellular space; bicellular tight junction; adherens junction; bicellular tight junction; establishment of epithelial cell polarity; ruffle	cellular_component; cellular_component; cellular_component; cellular_component; cellular_component; cellular_component; cellular_component; cellular_component; biological_process; cellular_component
6211	ENSP00000377880.3	MITF melanocyte inducing transcription factor	ENSDARP00000114096.2	mitfa melanocyte inducing transcription factor a	XP_037108265.1	mitfa	g_21996_ctg.000014F_2124008	GO:0046983; GO:0006357; GO:0003700; GO:0005634; GO:0006355	protein dimerization activity; regulation of transcription by RNA polymerase II; DNA-binding transcription factor activity; nucleus; regulation of transcription, DNA-templated	molecular_function; biological_process; molecular_function; cellular_component; biological_process	GO:0006355; GO:0046983; GO:0005634; GO:0005634; GO:0005634; GO:0005737; GO:0005737; GO:0032991; GO:0003677; GO:0006357; GO:0003700; GO:0006355; GO:0006355; GO:0005515; GO:0045893; GO:0045893; GO:0005634; GO:0045944; GO:0006357; GO:0000981; GO:0000978; GO:0000981; GO:0000785; GO:0000978; GO:0005654; GO:0001228; GO:0001228; GO:0045944; GO:0000122; GO:0070888; GO:0010628; GO:0010628; GO:0065003; GO:0001227; GO:0030336; GO:0030318; GO:0030318; GO:2000144; GO:2001141	regulation of transcription, DNA-templated; protein dimerization activity; nucleus; nucleus; nucleus; cytoplasm; cytoplasm; protein-containing complex; DNA binding; regulation of transcription by RNA polymerase II; DNA-binding transcription factor activity; regulation of transcription, DNA-templated; regulation of transcription, DNA-templated; protein binding; positive regulation of transcription, DNA-templated; positive regulation of transcription, DNA-templated; nucleus; positive regulation of transcription by RNA polymerase II; regulation of transcription by RNA polymerase II; DNA-binding transcription factor activity, RNA polymerase II-specific; RNA polymerase II cis-regulatory region sequence-specific DNA binding; DNA-binding transcription factor activity, RNA polymerase II-specific; chromatin; RNA polymerase II cis-regulatory region sequence-specific DNA binding; nucleoplasm; DNA-binding transcription activator activity, RNA polymerase II-specific; DNA-binding transcription activator activity, RNA polymerase II-specific; positive regulation of transcription by RNA polymerase II; negative regulation of transcription by RNA polymerase II; E-box binding; positive regulation of gene expression; positive regulation of gene expression; protein-containing complex assembly; DNA-binding transcription repressor activity, RNA polymerase II-specific; negative regulation of cell migration; melanocyte differentiation; melanocyte differentiation; positive regulation of DNA-templated transcription, initiation; regulation of RNA biosynthetic process	biological_process; molecular_function; cellular_component; cellular_component; cellular_component; cellular_component; cellular_component; cellular_component; molecular_function; biological_process; molecular_function; biological_process; biological_process; molecular_function; biological_process; biological_process; cellular_component; biological_process; biological_process; molecular_function; molecular_function; molecular_function; cellular_component; molecular_function; cellular_component; molecular_function; molecular_function; biological_process; biological_process; molecular_function; biological_process; biological_process; biological_process; molecular_function; biological_process; biological_process; biological_process; biological_process; biological_process
6212	ENSP00000496841.3	FOXP1 forkhead box P1	ENSDARP00000064937.3	foxp1b forkhead box P1b	XP_037106742.1	foxp1b	g_258_ctg.000014F_2173646	GO:0003677; GO:0003700; GO:0006355; GO:0005634; GO:0046872; GO:0043565; GO:0048731	DNA binding; DNA-binding transcription factor activity; regulation of transcription, DNA-templated; nucleus; metal ion binding; sequence-specific DNA binding; system development	molecular_function; molecular_function; biological_process; cellular_component; molecular_function; molecular_function; biological_process	GO:0006355; GO:0003700; GO:0043565; GO:0005634; GO:0046872; GO:0003677	regulation of transcription, DNA-templated; DNA-binding transcription factor activity; sequence-specific DNA binding; nucleus; metal ion binding; DNA binding	biological_process; molecular_function; molecular_function; cellular_component; molecular_function; molecular_function
6213	NA	NA	ENSDARP00000123404.1	eif4e3 eukaryotic translation initiation factor 4E family member 3	XP_037108203.1	eif4e3	g_11700_ctg.000014F_2236159	GO:0006413; GO:0003743; GO:0003723	translational initiation; translation initiation factor activity; RNA binding	biological_process; molecular_function; molecular_function	GO:0016020; GO:0015031; GO:0000145; GO:0031267; GO:0047485; GO:0006887; GO:0006893; GO:0006893; GO:0000145; GO:0005515; GO:0005886; GO:0006887; GO:0006893; GO:0000145; GO:0031267; GO:0005829; GO:0019901; GO:0090148; GO:0090543; GO:0000281; GO:0006904; GO:0090522; GO:0000145; GO:2000535; GO:0006904	membrane; protein transport; exocyst; small GTPase binding; protein N-terminus binding; exocytosis; Golgi to plasma membrane transport; Golgi to plasma membrane transport; exocyst; protein binding; plasma membrane; exocytosis; Golgi to plasma membrane transport; exocyst; small GTPase binding; cytosol; protein kinase binding; membrane fission; Flemming body; mitotic cytokinesis; vesicle docking involved in exocytosis; vesicle tethering involved in exocytosis; exocyst; regulation of entry of bacterium into host cell; vesicle docking involved in exocytosis	cellular_component; biological_process; cellular_component; molecular_function; molecular_function; biological_process; biological_process; biological_process; cellular_component; molecular_function; cellular_component; biological_process; biological_process; cellular_component; molecular_function; cellular_component; molecular_function; biological_process; cellular_component; biological_process; biological_process; biological_process; cellular_component; biological_process; biological_process
6214	ENSP00000295618.3	PROK2 prokineticin 2	ENSDARP00000108683.1	prok2 prokineticin 2	XP_037108204.1	prok2	g_8401_ctg.000014F_2262396	GO:0005576; GO:0001525; GO:0009416; GO:0009416; GO:0030431; GO:0030431	extracellular region; angiogenesis; response to light stimulus; response to light stimulus; sleep; sleep	cellular_component; biological_process; biological_process; biological_process; biological_process; biological_process	GO:0043066; GO:0007186; GO:0005576; GO:0005576; GO:0006935; GO:0005515; GO:0048511; GO:0006954; GO:0007218; GO:0007283; GO:0001525; GO:0001664; GO:0007204; GO:0019233; GO:0001935; GO:0045987	negative regulation of apoptotic process; G protein-coupled receptor signaling pathway; extracellular region; extracellular region; chemotaxis; protein binding; rhythmic process; inflammatory response; neuropeptide signaling pathway; spermatogenesis; angiogenesis; G protein-coupled receptor binding; positive regulation of cytosolic calcium ion concentration; sensory perception of pain; endothelial cell proliferation; positive regulation of smooth muscle contraction	biological_process; biological_process; cellular_component; cellular_component; biological_process; molecular_function; biological_process; biological_process; biological_process; biological_process; biological_process; molecular_function; biological_process; biological_process; biological_process; biological_process
6215	ENSP00000486012.2	RYBP RING1 and YY1 binding protein	ENSDARP00000069979.4	rybpb RING1 and YY1 binding protein b	XP_037107828.1	rybpb	g_6135_ctg.000014F_2273774	GO:0045893	positive regulation of transcription, DNA-templated	biological_process
6216	ENSP00000315182.8	SHQ1 SHQ1, H/ACA ribonucleoprotein assembly factor	ENSDARP00000036580.5	shq1 SHQ1, H/ACA ribonucleoprotein assembly factor	XP_037108133.1	shq1	g_11437_ctg.000014F_2295430	GO:0000493	box H/ACA snoRNP assembly	biological_process	GO:0005634; GO:0005737; GO:0005737; GO:0005654; GO:0005829; GO:0005829; GO:0005515; GO:0005654; GO:0005737; GO:0005654; GO:0005654; GO:0000493; GO:0051082; GO:1904874; GO:0043065; GO:2000233; GO:0000493; GO:0022618	nucleus; cytoplasm; cytoplasm; nucleoplasm; cytosol; cytosol; protein binding; nucleoplasm; cytoplasm; nucleoplasm; nucleoplasm; box H/ACA snoRNP assembly; unfolded protein binding; positive regulation of telomerase RNA localization to Cajal body; positive regulation of apoptotic process; negative regulation of rRNA processing; box H/ACA snoRNP assembly; ribonucleoprotein complex assembly	cellular_component; cellular_component; cellular_component; cellular_component; cellular_component; cellular_component; molecular_function; cellular_component; cellular_component; cellular_component; cellular_component; biological_process; molecular_function; biological_process; biological_process; biological_process; biological_process; biological_process
6217	ENSP00000374268.4	GXYLT2 glucoside xylosyltransferase 2	ENSDARP00000064877.4	gxylt2 glucoside xylosyltransferase 2	XP_037107674.1	gxylt2	g_7604_ctg.000014F_2308478	GO:0016757; GO:0005575; GO:0035252; GO:0016266	glycosyltransferase activity; cellular_component; UDP-xylosyltransferase activity; O-glycan processing	molecular_function; cellular_component; molecular_function; biological_process	GO:0016757; GO:0016020; GO:0016021; GO:0016740; GO:0035252; GO:0035252; GO:0140563; GO:0016266; GO:0016266	glycosyltransferase activity; membrane; integral component of membrane; transferase activity; UDP-xylosyltransferase activity; UDP-xylosyltransferase activity; UDP-D-xylose:beta-D-glucoside alpha-1,3-D-xylosyltransferase activity; O-glycan processing; O-glycan processing	molecular_function; cellular_component; cellular_component; molecular_function; molecular_function; molecular_function; molecular_function; biological_process; biological_process
6218	ENSP00000420098.2	PPP4R2 protein phosphatase 4 regulatory subunit 2	ENSDARP00000036492.6	ppp4r2a protein phosphatase 4, regulatory subunit 2a	XP_037107673.1	ppp4r2a	g_9901_ctg.000014F_2315842	GO:0030289; GO:0019888	protein phosphatase 4 complex; protein phosphatase regulator activity	cellular_component; molecular_function	GO:0019888; GO:0030289; GO:0050790	protein phosphatase regulator activity; protein phosphatase 4 complex; regulation of catalytic activity	molecular_function; cellular_component; biological_process
6219	ENSP00000419095.1	PDZRN3 PDZ domain containing ring finger 3	ENSDARP00000146755.1	BX640588.1	XP_037107284.1	bx640588.1	g_17371_ctg.000014F_2322476	GO:0016020; GO:0016021; GO:0061630; GO:0016567; GO:0007528; GO:0005515	membrane; integral component of membrane; ubiquitin protein ligase activity; protein ubiquitination; neuromuscular junction development; protein binding	cellular_component; cellular_component; molecular_function; biological_process; biological_process; molecular_function	GO:0005515	protein binding	molecular_function
6220	NA	NA	ENSDARP00000055034.7	cntn3b contactin 3b	XP_037108064.1	cntn3b	g_2350_ctg.000014F_2404203	GO:0005515	protein binding	molecular_function	GO:0016020; GO:0015031; GO:0000145; GO:0031267; GO:0047485; GO:0006887; GO:0006893; GO:0006893; GO:0000145; GO:0005515; GO:0005886; GO:0006887; GO:0006893; GO:0000145; GO:0031267; GO:0005829; GO:0019901; GO:0090148; GO:0090543; GO:0000281; GO:0006904; GO:0090522; GO:0000145; GO:2000535; GO:0006904	membrane; protein transport; exocyst; small GTPase binding; protein N-terminus binding; exocytosis; Golgi to plasma membrane transport; Golgi to plasma membrane transport; exocyst; protein binding; plasma membrane; exocytosis; Golgi to plasma membrane transport; exocyst; small GTPase binding; cytosol; protein kinase binding; membrane fission; Flemming body; mitotic cytokinesis; vesicle docking involved in exocytosis; vesicle tethering involved in exocytosis; exocyst; regulation of entry of bacterium into host cell; vesicle docking involved in exocytosis	cellular_component; biological_process; cellular_component; molecular_function; molecular_function; biological_process; biological_process; biological_process; cellular_component; molecular_function; cellular_component; biological_process; biological_process; cellular_component; molecular_function; cellular_component; molecular_function; biological_process; cellular_component; biological_process; biological_process; biological_process; cellular_component; biological_process; biological_process
6221	ENSP00000380628.2	CHL1 cell adhesion molecule L1 like	ENSDARP00000155355.1	chl1b cell adhesion molecule L1-like b	XP_037107790.1	chl1b	g_1447_ctg.000014F_2449528	GO:0005515	protein binding	molecular_function	GO:0005515; GO:0110165; GO:0016020; GO:0016021; GO:0005886; GO:0007155; GO:0005576; GO:0030154; GO:0007399; GO:0007411; GO:0070062; GO:0016021; GO:0007165; GO:0007155	protein binding; cellular anatomical entity; membrane; integral component of membrane; plasma membrane; cell adhesion; extracellular region; cell differentiation; nervous system development; axon guidance; extracellular exosome; integral component of membrane; signal transduction; cell adhesion	molecular_function; cellular_component; cellular_component; cellular_component; cellular_component; biological_process; cellular_component; biological_process; biological_process; biological_process; cellular_component; cellular_component; biological_process; biological_process
6222	ENSP00000263665.6	CNTN3 contactin 3	ENSDARP00000136623.1	cntn4 contactin 4	XP_037107584.1	cntn4	g_6628_ctg.000014F_2516346	GO:0005575; GO:0005886; GO:0003674; GO:0098609; GO:0030424; GO:0007411; GO:0098632; GO:0007420; GO:0005515	cellular_component; plasma membrane; molecular_function; cell-cell adhesion; axon; axon guidance; cell-cell adhesion mediator activity; brain development; protein binding	cellular_component; cellular_component; molecular_function; biological_process; cellular_component; biological_process; molecular_function; biological_process; molecular_function	GO:0005515; GO:0016020; GO:0005886; GO:0007155; GO:0031225; GO:0005576; GO:0005886; GO:0043005	protein binding; membrane; plasma membrane; cell adhesion; anchored component of membrane; extracellular region; plasma membrane; neuron projection	molecular_function; cellular_component; cellular_component; biological_process; cellular_component; cellular_component; cellular_component; cellular_component
6223	NA	NA	NA	NA	XP_037107522.1	XP_037107522.1	g_4603_ctg.000014F_2571686	GO:0015031; GO:0006887; GO:0006887; GO:0006893; GO:0000145; GO:0000145; GO:0006893	protein transport; exocytosis; exocytosis; Golgi to plasma membrane transport; exocyst; exocyst; Golgi to plasma membrane transport	biological_process; biological_process; biological_process; biological_process; cellular_component; cellular_component; biological_process	GO:0016020; GO:0015031; GO:0000145; GO:0031267; GO:0047485; GO:0006887; GO:0006893; GO:0006893; GO:0000145; GO:0005515; GO:0005886; GO:0006887; GO:0006893; GO:0000145; GO:0031267; GO:0005829; GO:0019901; GO:0090148; GO:0090543; GO:0000281; GO:0006904; GO:0090522; GO:0000145; GO:2000535; GO:0006904	membrane; protein transport; exocyst; small GTPase binding; protein N-terminus binding; exocytosis; Golgi to plasma membrane transport; Golgi to plasma membrane transport; exocyst; protein binding; plasma membrane; exocytosis; Golgi to plasma membrane transport; exocyst; small GTPase binding; cytosol; protein kinase binding; membrane fission; Flemming body; mitotic cytokinesis; vesicle docking involved in exocytosis; vesicle tethering involved in exocytosis; exocyst; regulation of entry of bacterium into host cell; vesicle docking involved in exocytosis	cellular_component; biological_process; cellular_component; molecular_function; molecular_function; biological_process; biological_process; biological_process; cellular_component; molecular_function; cellular_component; biological_process; biological_process; cellular_component; molecular_function; cellular_component; molecular_function; biological_process; cellular_component; biological_process; biological_process; biological_process; cellular_component; biological_process; biological_process
6224	ENSP00000217407.2	LBP lipopolysaccharide binding protein	NA	NA	XP_037107530.1	lbp	g_16066_ctg.000014F_2601474	GO:0015031; GO:0006887; GO:0006887; GO:0006893; GO:0000145; GO:0000145; GO:0006893	protein transport; exocytosis; exocytosis; Golgi to plasma membrane transport; exocyst; exocyst; Golgi to plasma membrane transport	biological_process; biological_process; biological_process; biological_process; cellular_component; cellular_component; biological_process	GO:0008289; GO:0005615; GO:0005615; GO:0016020; GO:0005615; GO:0005576; GO:0006869; GO:0005515; GO:0045087; GO:0002376; GO:0005615; GO:0005576; GO:0045087; GO:0050830; GO:0042742; GO:0001530; GO:0050829; GO:0002281; GO:0070062; GO:0071222; GO:0032760; GO:0009986; GO:0001530; GO:0001530; GO:0001530; GO:0032496; GO:0032720; GO:0032755; GO:0032757; GO:0032760; GO:0032760; GO:0045087; GO:0045087; GO:0050829; GO:0050829; GO:0050829; GO:0005102; GO:0071223; GO:0043032; GO:0006953; GO:0006953; GO:0008228; GO:0008228; GO:0050830; GO:0071222; GO:0001530; GO:0070891; GO:0071723; GO:0031663; GO:0032490; GO:0005102; GO:0002232; GO:0002281; GO:0002281; GO:0002281; GO:0006953; GO:0006953; GO:0006968; GO:0015920; GO:0030593; GO:0031663; GO:0032496; GO:0032722; GO:0032760; GO:0033036; GO:0034145; GO:0043032; GO:0045919; GO:0050830; GO:0060265; GO:0060265; GO:0071222; GO:0090023; GO:0009986	lipid binding; extracellular space; extracellular space; membrane; extracellular space; extracellular region; lipid transport; protein binding; innate immune response; immune system process; extracellular space; extracellular region; innate immune response; defense response to Gram-positive bacterium; defense response to bacterium; lipopolysaccharide binding; defense response to Gram-negative bacterium; macrophage activation involved in immune response; extracellular exosome; cellular response to lipopolysaccharide; positive regulation of tumor necrosis factor production; cell surface; lipopolysaccharide binding; lipopolysaccharide binding; lipopolysaccharide binding; response to lipopolysaccharide; negative regulation of tumor necrosis factor production; positive regulation of interleukin-6 production; positive regulation of interleukin-8 production; positive regulation of tumor necrosis factor production; positive regulation of tumor necrosis factor production; innate immune response; innate immune response; defense response to Gram-negative bacterium; defense response to Gram-negative bacterium; defense response to Gram-negative bacterium; signaling receptor binding; cellular response to lipoteichoic acid; positive regulation of macrophage activation; acute-phase response; acute-phase response; opsonization; opsonization; defense response to Gram-positive bacterium; cellular response to lipopolysaccharide; lipopolysaccharide binding; lipoteichoic acid binding; lipopeptide binding; lipopolysaccharide-mediated signaling pathway; detection of molecule of bacterial origin; signaling receptor binding; leukocyte chemotaxis involved in inflammatory response; macrophage activation involved in immune response; macrophage activation involved in immune response; macrophage activation involved in immune response; acute-phase response; acute-phase response; cellular defense response; lipopolysaccharide transport; neutrophil chemotaxis; lipopolysaccharide-mediated signaling pathway; response to lipopolysaccharide; positive regulation of chemokine production; positive regulation of tumor necrosis factor production; macromolecule localization; positive regulation of macrophage activation; positive regulation of cytolysis; defense response to Gram-positive bacterium; positive regulation of respiratory burst involved in inflammatory response; positive regulation of respiratory burst involved in inflammatory response; cellular response to lipopolysaccharide; positive regulation of neutrophil chemotaxis; cell surface	molecular_function; cellular_component; cellular_component; cellular_component; cellular_component; cellular_component; biological_process; molecular_function; biological_process; biological_process; cellular_component; cellular_component; biological_process; biological_process; biological_process; molecular_function; biological_process; biological_process; cellular_component; biological_process; biological_process; cellular_component; molecular_function; molecular_function; molecular_function; biological_process; biological_process; biological_process; biological_process; biological_process; biological_process; biological_process; biological_process; biological_process; biological_process; biological_process; molecular_function; biological_process; biological_process; biological_process; biological_process; biological_process; biological_process; biological_process; biological_process; molecular_function; molecular_function; molecular_function; biological_process; biological_process; molecular_function; biological_process; biological_process; biological_process; biological_process; biological_process; biological_process; biological_process; biological_process; biological_process; biological_process; biological_process; biological_process; biological_process; biological_process; biological_process; biological_process; biological_process; biological_process; biological_process; biological_process; biological_process; cellular_component
6225	ENSP00000409474.1	CDK5RAP1 CDK5 regulatory subunit associated protein 1	ENSDARP00000094886.3	cdk5rap1 CDK5 regulatory subunit associated protein 1	XP_037107529.1	cdk5rap1	g_2073_ctg.000014F_2606455	GO:0006400; GO:0003824; GO:0046872; GO:0005829; GO:0005739; GO:0051536; GO:0051539; GO:0045736; GO:0016740; GO:0035596; GO:0035597; GO:0035600	tRNA modification; catalytic activity; metal ion binding; cytosol; mitochondrion; iron-sulfur cluster binding; 4 iron, 4 sulfur cluster binding; negative regulation of cyclin-dependent protein serine/threonine kinase activity; transferase activity; methylthiotransferase activity; N6-isopentenyladenosine methylthiotransferase activity; tRNA methylthiolation	biological_process; molecular_function; molecular_function; cellular_component; cellular_component; molecular_function; molecular_function; biological_process; molecular_function; molecular_function; molecular_function; biological_process	GO:0003824; GO:0051539; GO:0051536; GO:0035596; GO:0046872	catalytic activity; 4 iron, 4 sulfur cluster binding; iron-sulfur cluster binding; methylthiotransferase activity; metal ion binding	molecular_function; molecular_function; molecular_function; molecular_function; molecular_function
6226	ENSP00000362716.2	GHRH growth hormone releasing hormone	ENSDARP00000091949.2	ghrh growth hormone releasing hormone	XP_037107541.1	ghrh	g_19132_ctg.000014F_2611162	GO:0005576; GO:0008284; GO:0007189; GO:0005615; GO:0005179; GO:0005184; GO:0007165; GO:0043195; GO:0016608; GO:0016608; GO:0031770; GO:0051428; GO:0030252; GO:0040018; GO:0060124; GO:0043204	extracellular region; positive regulation of cell population proliferation; adenylate cyclase-activating G protein-coupled receptor signaling pathway; extracellular space; hormone activity; neuropeptide hormone activity; signal transduction; terminal bouton; growth hormone-releasing hormone activity; growth hormone-releasing hormone activity; growth hormone-releasing hormone receptor binding; peptide hormone receptor binding; growth hormone secretion; positive regulation of multicellular organism growth; positive regulation of growth hormone secretion; perikaryon	cellular_component; biological_process; biological_process; cellular_component; molecular_function; molecular_function; biological_process; cellular_component; molecular_function; molecular_function; molecular_function; molecular_function; biological_process; biological_process; biological_process; cellular_component	GO:0005576; GO:0005179; GO:0005615; GO:0007186; GO:0005615; GO:0005576; GO:0008284; GO:0007189; GO:0007267; GO:0005184; GO:0008284; GO:0043195; GO:0043204; GO:0005576; GO:0007189; GO:0007189; GO:0040018; GO:0043568; GO:0051428; GO:0030252; GO:0060124; GO:0016608; GO:0016608; GO:0031770; GO:0031770; GO:0031770; GO:0007189; GO:0008284; GO:0021984; GO:0021984; GO:0030252; GO:0030252; GO:0032094; GO:0032094; GO:0040018; GO:0040018; GO:0046005; GO:0046879; GO:0046887; GO:0060124; GO:0060124; GO:0060124; GO:0005615; GO:0043195; GO:0043195	extracellular region; hormone activity; extracellular space; G protein-coupled receptor signaling pathway; extracellular space; extracellular region; positive regulation of cell population proliferation; adenylate cyclase-activating G protein-coupled receptor signaling pathway; cell-cell signaling; neuropeptide hormone activity; positive regulation of cell population proliferation; terminal bouton; perikaryon; extracellular region; adenylate cyclase-activating G protein-coupled receptor signaling pathway; adenylate cyclase-activating G protein-coupled receptor signaling pathway; positive regulation of multicellular organism growth; positive regulation of insulin-like growth factor receptor signaling pathway; peptide hormone receptor binding; growth hormone secretion; positive regulation of growth hormone secretion; growth hormone-releasing hormone activity; growth hormone-releasing hormone activity; growth hormone-releasing hormone receptor binding; growth hormone-releasing hormone receptor binding; growth hormone-releasing hormone receptor binding; adenylate cyclase-activating G protein-coupled receptor signaling pathway; positive regulation of cell population proliferation; adenohypophysis development; adenohypophysis development; growth hormone secretion; growth hormone secretion; response to food; response to food; positive regulation of multicellular organism growth; positive regulation of multicellular organism growth; positive regulation of circadian sleep/wake cycle, REM sleep; hormone secretion; positive regulation of hormone secretion; positive regulation of growth hormone secretion; positive regulation of growth hormone secretion; positive regulation of growth hormone secretion; extracellular space; terminal bouton; terminal bouton	cellular_component; molecular_function; cellular_component; biological_process; cellular_component; cellular_component; biological_process; biological_process; biological_process; molecular_function; biological_process; cellular_component; cellular_component; cellular_component; biological_process; biological_process; biological_process; biological_process; molecular_function; biological_process; biological_process; molecular_function; molecular_function; molecular_function; molecular_function; molecular_function; biological_process; biological_process; biological_process; biological_process; biological_process; biological_process; biological_process; biological_process; biological_process; biological_process; biological_process; biological_process; biological_process; biological_process; biological_process; biological_process; cellular_component; cellular_component; cellular_component
6227	ENSP00000362724.5	RPN2 ribophorin II	ENSDARP00000146160.1	rpn2 ribophorin II	XP_037107523.1	rpn2	g_1053_ctg.000014F_2613516	GO:0016020; GO:0016021; GO:0005783; GO:0005789; GO:0006486; GO:0006487; GO:0006487; GO:0008250; GO:0008250	membrane; integral component of membrane; endoplasmic reticulum; endoplasmic reticulum membrane; protein glycosylation; protein N-linked glycosylation; protein N-linked glycosylation; oligosaccharyltransferase complex; oligosaccharyltransferase complex	cellular_component; cellular_component; cellular_component; cellular_component; biological_process; biological_process; biological_process; cellular_component; cellular_component	GO:0016021; GO:0008250; GO:0006487; GO:0016020; GO:0016020; GO:0005783; GO:0005783; GO:0005789; GO:0016604; GO:0005515; GO:0006486; GO:0006487; GO:0008250; GO:0005789; GO:0006487; GO:0005789; GO:0036211; GO:0004579; GO:0018279; GO:0008250; GO:0008250; GO:0008250	integral component of membrane; oligosaccharyltransferase complex; protein N-linked glycosylation; membrane; membrane; endoplasmic reticulum; endoplasmic reticulum; endoplasmic reticulum membrane; nuclear body; protein binding; protein glycosylation; protein N-linked glycosylation; oligosaccharyltransferase complex; endoplasmic reticulum membrane; protein N-linked glycosylation; endoplasmic reticulum membrane; protein modification process; dolichyl-diphosphooligosaccharide-protein glycotransferase activity; protein N-linked glycosylation via asparagine; oligosaccharyltransferase complex; oligosaccharyltransferase complex; oligosaccharyltransferase complex	cellular_component; cellular_component; biological_process; cellular_component; cellular_component; cellular_component; cellular_component; cellular_component; cellular_component; molecular_function; biological_process; biological_process; cellular_component; cellular_component; biological_process; cellular_component; biological_process; molecular_function; biological_process; cellular_component; cellular_component; cellular_component
6228	ENSP00000362121.3	IFT52 intraflagellar transport 52	ENSDARP00000066190.4	ift52 intraflagellar transport 52 homolog (Chlamydomonas)	XP_037107536.1	ift52	g_18783_ctg.000014F_2626498				GO:0005929; GO:0042995; GO:0030030; GO:0005515; GO:0060271; GO:0060271; GO:0035720; GO:0060271; GO:0005929; GO:0005929; GO:0030992; GO:0097542; GO:0030992; GO:0030992; GO:0097546; GO:0005929; GO:0005814; GO:0008022; GO:0032391; GO:0031514; GO:0042073; GO:0035720; GO:0001841; GO:0001947; GO:0007224; GO:0007368; GO:0009953; GO:0010839; GO:0042733; GO:0043616; GO:0070613; GO:1905515; GO:0005813; GO:0005814; GO:0030992; GO:0032391; GO:0036064; GO:0044292; GO:0097542; GO:0097546; GO:0097733	cilium; cell projection; cell projection organization; protein binding; cilium assembly; cilium assembly; intraciliary anterograde transport; cilium assembly; cilium; cilium; intraciliary transport particle B; ciliary tip; intraciliary transport particle B; intraciliary transport particle B; ciliary base; cilium; centriole; protein C-terminus binding; photoreceptor connecting cilium; motile cilium; intraciliary transport; intraciliary anterograde transport; neural tube formation; heart looping; smoothened signaling pathway; determination of left/right symmetry; dorsal/ventral pattern formation; negative regulation of keratinocyte proliferation; embryonic digit morphogenesis; keratinocyte proliferation; regulation of protein processing; non-motile cilium assembly; centrosome; centriole; intraciliary transport particle B; photoreceptor connecting cilium; ciliary basal body; dendrite terminus; ciliary tip; ciliary base; photoreceptor cell cilium	cellular_component; cellular_component; biological_process; molecular_function; biological_process; biological_process; biological_process; biological_process; cellular_component; cellular_component; cellular_component; cellular_component; cellular_component; cellular_component; cellular_component; cellular_component; cellular_component; molecular_function; cellular_component; cellular_component; biological_process; biological_process; biological_process; biological_process; biological_process; biological_process; biological_process; biological_process; biological_process; biological_process; biological_process; biological_process; cellular_component; cellular_component; cellular_component; cellular_component; cellular_component; cellular_component; cellular_component; cellular_component; cellular_component
6229	NA	NA	ENSDARP00000097500.2	si:ch73-303b9.1 si:ch73-303b9.1	NA	si:ch73-303b9.1	g_6567_ctg.000014F_2630187				GO:0016020; GO:0015031; GO:0000145; GO:0031267; GO:0047485; GO:0006887; GO:0006893; GO:0006893; GO:0000145; GO:0005515; GO:0005886; GO:0006887; GO:0006893; GO:0000145; GO:0031267; GO:0005829; GO:0019901; GO:0090148; GO:0090543; GO:0000281; GO:0006904; GO:0090522; GO:0000145; GO:2000535; GO:0006904	membrane; protein transport; exocyst; small GTPase binding; protein N-terminus binding; exocytosis; Golgi to plasma membrane transport; Golgi to plasma membrane transport; exocyst; protein binding; plasma membrane; exocytosis; Golgi to plasma membrane transport; exocyst; small GTPase binding; cytosol; protein kinase binding; membrane fission; Flemming body; mitotic cytokinesis; vesicle docking involved in exocytosis; vesicle tethering involved in exocytosis; exocyst; regulation of entry of bacterium into host cell; vesicle docking involved in exocytosis	cellular_component; biological_process; cellular_component; molecular_function; molecular_function; biological_process; biological_process; biological_process; cellular_component; molecular_function; cellular_component; biological_process; biological_process; cellular_component; molecular_function; cellular_component; molecular_function; biological_process; cellular_component; biological_process; biological_process; biological_process; cellular_component; biological_process; biological_process
6230	ENSP00000419403.1	ACOT8 acyl-CoA thioesterase 8	ENSDARP00000009993.7	acot8 acyl-CoA thioesterase 8	XP_037107537.1	acot8	g_315_ctg.000014F_2631179	GO:0016787; GO:0047617; GO:0006637; GO:0006637; GO:0009062; GO:0005782; GO:0047617	hydrolase activity; acyl-CoA hydrolase activity; acyl-CoA metabolic process; acyl-CoA metabolic process; fatty acid catabolic process; peroxisomal matrix; acyl-CoA hydrolase activity	molecular_function; molecular_function; biological_process; biological_process; biological_process; cellular_component; molecular_function	GO:0016787; GO:0006637; GO:0047617	hydrolase activity; acyl-CoA metabolic process; acyl-CoA hydrolase activity	molecular_function; biological_process; molecular_function
6231	ENSP00000347866.4	PHACTR3 phosphatase and actin regulator 3	ENSDARP00000050761.7	phactr3b phosphatase and actin regulator 3b	XP_037107526.1	phactr3b	g_9292_ctg.000014F_2633853	GO:0003779; GO:0005575; GO:0003779; GO:0050790; GO:0030036; GO:0019888; GO:0008157; GO:0043086; GO:0004864	actin binding; cellular_component; actin binding; regulation of catalytic activity; actin cytoskeleton organization; protein phosphatase regulator activity; protein phosphatase 1 binding; negative regulation of catalytic activity; protein phosphatase inhibitor activity	molecular_function; cellular_component; molecular_function; biological_process; biological_process; molecular_function; molecular_function; biological_process; molecular_function	GO:0005634; GO:0005654; GO:0003779; GO:0050790; GO:0005515; GO:0043086; GO:0019888; GO:0004864; GO:0008157; GO:0016363; GO:0030036; GO:0003779	nucleus; nucleoplasm; actin binding; regulation of catalytic activity; protein binding; negative regulation of catalytic activity; protein phosphatase regulator activity; protein phosphatase inhibitor activity; protein phosphatase 1 binding; nuclear matrix; actin cytoskeleton organization; actin binding	cellular_component; cellular_component; molecular_function; biological_process; molecular_function; biological_process; molecular_function; molecular_function; molecular_function; cellular_component; biological_process; molecular_function
6232	ENSP00000360035.3	PPP1R3D protein phosphatase 1 regulatory subunit 3D	ENSDARP00000129035.1	ppp1r3db protein phosphatase 1, regulatory subunit 3Db	XP_037107540.1	ppp1r3db	g_15283_ctg.000014F_2651202	GO:0005515	protein binding	molecular_function	GO:0005515; GO:0005975; GO:0005977; GO:0005515; GO:0008157; GO:2001069; GO:0005979; GO:0000164; GO:0004722; GO:0004721; GO:0019899; GO:0005979; GO:0005981; GO:0042587; GO:0043231	protein binding; carbohydrate metabolic process; glycogen metabolic process; protein binding; protein phosphatase 1 binding; glycogen binding; regulation of glycogen biosynthetic process; protein phosphatase type 1 complex; protein serine/threonine phosphatase activity; phosphoprotein phosphatase activity; enzyme binding; regulation of glycogen biosynthetic process; regulation of glycogen catabolic process; glycogen granule; intracellular membrane-bounded organelle	molecular_function; biological_process; biological_process; molecular_function; molecular_function; molecular_function; biological_process; cellular_component; molecular_function; molecular_function; molecular_function; biological_process; biological_process; cellular_component; cellular_component
6233	ENSP00000373092.2	SLC41A3 solute carrier family 41 member 3	NA	NA	XP_037107532.1	slc41a3	g_19768_ctg.000014F_2652804	GO:0015031; GO:0006887; GO:0006887; GO:0006893; GO:0000145; GO:0000145; GO:0006893	protein transport; exocytosis; exocytosis; Golgi to plasma membrane transport; exocyst; exocyst; Golgi to plasma membrane transport	biological_process; biological_process; biological_process; biological_process; cellular_component; cellular_component; biological_process	GO:0008324; GO:0006812; GO:0016020; GO:0016021; GO:0006811; GO:0005886; GO:0005739; GO:0005743; GO:0005743; GO:0005515; GO:0035725; GO:0005886; GO:0061768; GO:0045016	cation transmembrane transporter activity; cation transport; membrane; integral component of membrane; ion transport; plasma membrane; mitochondrion; mitochondrial inner membrane; mitochondrial inner membrane; protein binding; sodium ion transmembrane transport; plasma membrane; magnesium:sodium antiporter activity; mitochondrial magnesium ion transmembrane transport	molecular_function; biological_process; cellular_component; cellular_component; biological_process; cellular_component; cellular_component; cellular_component; cellular_component; molecular_function; biological_process; cellular_component; molecular_function; biological_process
6234	NA	NA	ENSDARP00000005165.7	si:ch211-236h17.3	XP_037107539.1	si:ch211-236h17.3	g_3146_ctg.000014F_2659063	GO:0016051; GO:0008146; GO:0016021	carbohydrate biosynthetic process; sulfotransferase activity; integral component of membrane	biological_process; molecular_function; cellular_component	GO:0016020; GO:0015031; GO:0000145; GO:0031267; GO:0047485; GO:0006887; GO:0006893; GO:0006893; GO:0000145; GO:0005515; GO:0005886; GO:0006887; GO:0006893; GO:0000145; GO:0031267; GO:0005829; GO:0019901; GO:0090148; GO:0090543; GO:0000281; GO:0006904; GO:0090522; GO:0000145; GO:2000535; GO:0006904	membrane; protein transport; exocyst; small GTPase binding; protein N-terminus binding; exocytosis; Golgi to plasma membrane transport; Golgi to plasma membrane transport; exocyst; protein binding; plasma membrane; exocytosis; Golgi to plasma membrane transport; exocyst; small GTPase binding; cytosol; protein kinase binding; membrane fission; Flemming body; mitotic cytokinesis; vesicle docking involved in exocytosis; vesicle tethering involved in exocytosis; exocyst; regulation of entry of bacterium into host cell; vesicle docking involved in exocytosis	cellular_component; biological_process; cellular_component; molecular_function; molecular_function; biological_process; biological_process; biological_process; cellular_component; molecular_function; cellular_component; biological_process; biological_process; cellular_component; molecular_function; cellular_component; molecular_function; biological_process; cellular_component; biological_process; biological_process; biological_process; cellular_component; biological_process; biological_process
6235	ENSP00000430031.4	TXNRD3 thioredoxin reductase 3	ENSDARP00000135844.2	txnrd3 thioredoxin reductase 3	XP_037107628.1	txnrd3	g_12737_ctg.000014F_2669096	GO:0005829; GO:0000166; GO:0016491; GO:0005739; GO:0098869; GO:0050660; GO:0045454; GO:0004791; GO:0016668; GO:0045454; GO:0004791; GO:0097573; GO:0019153	cytosol; nucleotide binding; oxidoreductase activity; mitochondrion; cellular oxidant detoxification; flavin adenine dinucleotide binding; cell redox homeostasis; thioredoxin-disulfide reductase activity; oxidoreductase activity, acting on a sulfur group of donors, NAD(P) as acceptor; cell redox homeostasis; thioredoxin-disulfide reductase activity; glutathione oxidoreductase activity; protein-disulfide reductase (glutathione) activity	cellular_component; molecular_function; molecular_function; cellular_component; biological_process; molecular_function; biological_process; molecular_function; molecular_function; biological_process; molecular_function; molecular_function; molecular_function	GO:0016491; GO:0097573; GO:0045454; GO:0016668; GO:0005634; GO:0005737; GO:0005783; GO:0005654; GO:0005829; GO:0050660; GO:0043231; GO:0030154; GO:0098869; GO:0007283; GO:0004791; GO:0004791; GO:0005829; GO:0045454; GO:0005739; GO:0045454; GO:0004791; GO:0016491; GO:0097573; GO:0045454; GO:0016668; GO:0005634; GO:0005737; GO:0005783; GO:0005654; GO:0005829; GO:0050660; GO:0043231; GO:0030154; GO:0098869; GO:0007283; GO:0004791; GO:0004791; GO:0005829; GO:0045454; GO:0005739; GO:0045454; GO:0004791	oxidoreductase activity; glutathione oxidoreductase activity; cell redox homeostasis; oxidoreductase activity, acting on a sulfur group of donors, NAD(P) as acceptor; nucleus; cytoplasm; endoplasmic reticulum; nucleoplasm; cytosol; flavin adenine dinucleotide binding; intracellular membrane-bounded organelle; cell differentiation; cellular oxidant detoxification; spermatogenesis; thioredoxin-disulfide reductase activity; thioredoxin-disulfide reductase activity; cytosol; cell redox homeostasis; mitochondrion; cell redox homeostasis; thioredoxin-disulfide reductase activity; oxidoreductase activity; glutathione oxidoreductase activity; cell redox homeostasis; oxidoreductase activity, acting on a sulfur group of donors, NAD(P) as acceptor; nucleus; cytoplasm; endoplasmic reticulum; nucleoplasm; cytosol; flavin adenine dinucleotide binding; intracellular membrane-bounded organelle; cell differentiation; cellular oxidant detoxification; spermatogenesis; thioredoxin-disulfide reductase activity; thioredoxin-disulfide reductase activity; cytosol; cell redox homeostasis; mitochondrion; cell redox homeostasis; thioredoxin-disulfide reductase activity	molecular_function; molecular_function; biological_process; molecular_function; cellular_component; cellular_component; cellular_component; cellular_component; cellular_component; molecular_function; cellular_component; biological_process; biological_process; biological_process; molecular_function; molecular_function; cellular_component; biological_process; cellular_component; biological_process; molecular_function; molecular_function; molecular_function; biological_process; molecular_function; cellular_component; cellular_component; cellular_component; cellular_component; cellular_component; molecular_function; cellular_component; biological_process; biological_process; biological_process; molecular_function; molecular_function; cellular_component; biological_process; cellular_component; biological_process; molecular_function
6236	ENSP00000474972.3	BIN2 bridging integrator 2	ENSDARP00000015168.7	bin2b bridging integrator 2b	XP_037107508.1	bin2b	g_2774_ctg.000014F_2675565	GO:0005886; GO:0005737; GO:0006911; GO:0005543; GO:0097320; GO:0001891; GO:0071800; GO:0002102; GO:0005515	plasma membrane; cytoplasm; phagocytosis, engulfment; phospholipid binding; plasma membrane tubulation; phagocytic cup; podosome assembly; podosome; protein binding	cellular_component; cellular_component; biological_process; molecular_function; biological_process; cellular_component; biological_process; cellular_component; molecular_function	GO:0005515; GO:0005737; GO:0005886	protein binding; cytoplasm; plasma membrane	molecular_function; cellular_component; cellular_component
6237	ENSP00000293379.4	ITGA5 integrin subunit alpha 5	ENSDARP00000027718.9	itga5 integrin, alpha 5 (fibronectin receptor, alpha polypeptide)	XP_037107505.1	itga5	g_24949_ctg.000014F_2681467	GO:0016020; GO:0016021; GO:0046982; GO:0007155; GO:0009897; GO:0007229; GO:0008305; GO:0098609; GO:0007160; GO:0048703; GO:0048703; GO:0001944; GO:0001944; GO:0016021; GO:0001525; GO:0001756; GO:0001756; GO:0005178; GO:0001501; GO:0030325; GO:0007229; GO:0033627; GO:0002089; GO:0001968; GO:0002042; GO:0070309; GO:0032525; GO:0090245; GO:0085029; GO:0008305	membrane; integral component of membrane; protein heterodimerization activity; cell adhesion; external side of plasma membrane; integrin-mediated signaling pathway; integrin complex; cell-cell adhesion; cell-matrix adhesion; embryonic viscerocranium morphogenesis; embryonic viscerocranium morphogenesis; vasculature development; vasculature development; integral component of membrane; angiogenesis; somitogenesis; somitogenesis; integrin binding; skeletal system development; adrenal gland development; integrin-mediated signaling pathway; cell adhesion mediated by integrin; lens morphogenesis in camera-type eye; fibronectin binding; cell migration involved in sprouting angiogenesis; lens fiber cell morphogenesis; somite rostral/caudal axis specification; axis elongation involved in somitogenesis; extracellular matrix assembly; integrin complex	cellular_component; cellular_component; molecular_function; biological_process; cellular_component; biological_process; cellular_component; biological_process; biological_process; biological_process; biological_process; biological_process; biological_process; cellular_component; biological_process; biological_process; biological_process; molecular_function; biological_process; biological_process; biological_process; biological_process; biological_process; molecular_function; biological_process; biological_process; biological_process; biological_process; biological_process; cellular_component	GO:0005515; GO:0016020; GO:0016021; GO:0046872; GO:0005886; GO:0005886; GO:0007155; GO:0007155; GO:0005925; GO:0005925; GO:0005925; GO:0070161; GO:0009986; GO:0009986; GO:0009986; GO:0007229; GO:0007229; GO:0008305; GO:0046718; GO:0009897; GO:0005886; GO:0007160; GO:0033627; GO:0005178; GO:0007229; GO:0050731; GO:0007155; GO:0098609; GO:0001525; GO:0035313; GO:0001726; GO:0001525; GO:0005911; GO:0001618; GO:1903672; GO:0031589; GO:0043184; GO:0005161; GO:0008305; GO:0008305; GO:0032587; GO:0030949; GO:0035987; GO:0071062; GO:0033627; GO:0034113; GO:0007160; GO:0007229; GO:0023035; GO:0035313; GO:2000811; GO:0034674; GO:0034674; GO:0005154; GO:0005178; GO:0050839; GO:0007044; GO:0007157; GO:0007159; GO:0007565; GO:0007613; GO:0010811; GO:0030335; GO:0033631; GO:0045765; GO:0005737; GO:0005783; GO:0005794; GO:0009897; GO:0031410; GO:0045202	protein binding; membrane; integral component of membrane; metal ion binding; plasma membrane; plasma membrane; cell adhesion; cell adhesion; focal adhesion; focal adhesion; focal adhesion; anchoring junction; cell surface; cell surface; cell surface; integrin-mediated signaling pathway; integrin-mediated signaling pathway; integrin complex; viral entry into host cell; external side of plasma membrane; plasma membrane; cell-matrix adhesion; cell adhesion mediated by integrin; integrin binding; integrin-mediated signaling pathway; positive regulation of peptidyl-tyrosine phosphorylation; cell adhesion; cell-cell adhesion; angiogenesis; wound healing, spreading of epidermal cells; ruffle; angiogenesis; cell-cell junction; virus receptor activity; positive regulation of sprouting angiogenesis; cell-substrate adhesion; vascular endothelial growth factor receptor 2 binding; platelet-derived growth factor receptor binding; integrin complex; integrin complex; ruffle membrane; positive regulation of vascular endothelial growth factor receptor signaling pathway; endodermal cell differentiation; alphav-beta3 integrin-vitronectin complex; cell adhesion mediated by integrin; heterotypic cell-cell adhesion; cell-matrix adhesion; integrin-mediated signaling pathway; CD40 signaling pathway; wound healing, spreading of epidermal cells; negative regulation of anoikis; integrin alpha5-beta1 complex; integrin alpha5-beta1 complex; epidermal growth factor receptor binding; integrin binding; cell adhesion molecule binding; cell-substrate junction assembly; heterophilic cell-cell adhesion via plasma membrane cell adhesion molecules; leukocyte cell-cell adhesion; female pregnancy; memory; positive regulation of cell-substrate adhesion; positive regulation of cell migration; cell-cell adhesion mediated by integrin; regulation of angiogenesis; cytoplasm; endoplasmic reticulum; Golgi apparatus; external side of plasma membrane; cytoplasmic vesicle; synapse	molecular_function; cellular_component; cellular_component; molecular_function; cellular_component; cellular_component; biological_process; biological_process; cellular_component; cellular_component; cellular_component; cellular_component; cellular_component; cellular_component; cellular_component; biological_process; biological_process; cellular_component; biological_process; cellular_component; cellular_component; biological_process; biological_process; molecular_function; biological_process; biological_process; biological_process; biological_process; biological_process; biological_process; cellular_component; biological_process; cellular_component; molecular_function; biological_process; biological_process; molecular_function; molecular_function; cellular_component; cellular_component; cellular_component; biological_process; biological_process; cellular_component; biological_process; biological_process; biological_process; biological_process; biological_process; biological_process; biological_process; cellular_component; cellular_component; molecular_function; molecular_function; molecular_function; biological_process; biological_process; biological_process; biological_process; biological_process; biological_process; biological_process; biological_process; biological_process; cellular_component; cellular_component; cellular_component; cellular_component; cellular_component; cellular_component
6238	ENSP00000473649.1	FBXO2 F-box protein 2	ENSDARP00000134933.1	zgc:175088 zgc:175088	XP_037108199.1	zgc:175088	g_23496_ctg.000014F_2699721	GO:0005737; GO:0005737; GO:0016567; GO:0061630; GO:0006516; GO:0030433; GO:0031146; GO:0019005	cytoplasm; cytoplasm; protein ubiquitination; ubiquitin protein ligase activity; glycoprotein catabolic process; ubiquitin-dependent ERAD pathway; SCF-dependent proteasomal ubiquitin-dependent protein catabolic process; SCF ubiquitin ligase complex	cellular_component; cellular_component; biological_process; molecular_function; biological_process; biological_process; biological_process; cellular_component	GO:0005515	protein binding	molecular_function
6239	ENSP00000361600.1	SVBP small vasohibin binding protein	ENSDARP00000136802.1	svbp small vasohibin binding protein	XP_037108201.1	svbp	g_8274_ctg.000014F_2701601				GO:0005737; GO:0006508; GO:0005576; GO:0005856; GO:0005515; GO:0008017; GO:0010952; GO:0009306; GO:0031397; GO:0061564; GO:0016504; GO:0009306; GO:0045177; GO:0010596; GO:0045177; GO:0031397; GO:1905048	cytoplasm; proteolysis; extracellular region; cytoskeleton; protein binding; microtubule binding; positive regulation of peptidase activity; protein secretion; negative regulation of protein ubiquitination; axon development; peptidase activator activity; protein secretion; apical part of cell; negative regulation of endothelial cell migration; apical part of cell; negative regulation of protein ubiquitination; regulation of metallopeptidase activity	cellular_component; biological_process; cellular_component; cellular_component; molecular_function; molecular_function; biological_process; biological_process; biological_process; biological_process; molecular_function; biological_process; cellular_component; biological_process; cellular_component; biological_process; biological_process
6240	ENSP00000290167.5	WNT4 Wnt family member 4	ENSDARP00000095904.2	wnt4 wingless-type MMTV integration site family, member 4	XP_037108194.1	wnt4	g_7354_ctg.000014F_2729025	GO:0016055; GO:0005102; GO:0007275; GO:0005576	Wnt signaling pathway; signaling receptor binding; multicellular organism development; extracellular region	biological_process; molecular_function; biological_process; cellular_component	GO:0005576; GO:0007275; GO:0005102; GO:0016055; GO:0005737; GO:0005615; GO:0045893; GO:0045893; GO:0010629; GO:0001822; GO:0009986; GO:0005615; GO:0005576; GO:0005886; GO:0008584; GO:0008584; GO:0030182; GO:0045892; GO:0045892; GO:0060070; GO:0030501; GO:0045669; GO:0005788; GO:0005125; GO:0030666; GO:0071560; GO:0005796; GO:0005109; GO:0048018; GO:0045165; GO:0070062; GO:0003714; GO:0001889; GO:0060070; GO:0072162; GO:0001837; GO:0030325; GO:0032967; GO:0061184; GO:0061180; GO:0032349; GO:0061205; GO:0003714; GO:0005109; GO:0001656; GO:0001658; GO:0001823; GO:0001838; GO:0007276; GO:0007548; GO:0008543; GO:0008584; GO:0008585; GO:0009267; GO:0010629; GO:0010894; GO:0022407; GO:0030154; GO:0030237; GO:0030336; GO:0033077; GO:0033080; GO:0035239; GO:0035567; GO:0038030; GO:0040037; GO:0042445; GO:0043547; GO:0045165; GO:0045596; GO:0045836; GO:0045892; GO:0045893; GO:0048599; GO:0048754; GO:0048856; GO:0051145; GO:0051496; GO:0051894; GO:0060008; GO:0060070; GO:0060126; GO:0060129; GO:0060231; GO:0060748; GO:0060993; GO:0061045; GO:0061205; GO:0061369; GO:0072006; GO:0072033; GO:0072034; GO:0072164; GO:0072174; GO:0072210; GO:0072273; GO:0097190; GO:0140013; GO:1904238; GO:2000019; GO:2000066; GO:2000180; GO:2000225; GO:2000225; GO:2001234; GO:0005615; GO:0009986; GO:0031012	extracellular region; multicellular organism development; signaling receptor binding; Wnt signaling pathway; cytoplasm; extracellular space; positive regulation of transcription, DNA-templated; positive regulation of transcription, DNA-templated; negative regulation of gene expression; kidney development; cell surface; extracellular space; extracellular region; plasma membrane; male gonad development; male gonad development; neuron differentiation; negative regulation of transcription, DNA-templated; negative regulation of transcription, DNA-templated; canonical Wnt signaling pathway; positive regulation of bone mineralization; positive regulation of osteoblast differentiation; endoplasmic reticulum lumen; cytokine activity; endocytic vesicle membrane; cellular response to transforming growth factor beta stimulus; Golgi lumen; frizzled binding; receptor ligand activity; cell fate commitment; extracellular exosome; transcription corepressor activity; liver development; canonical Wnt signaling pathway; metanephric mesenchymal cell differentiation; epithelial to mesenchymal transition; adrenal gland development; positive regulation of collagen biosynthetic process; positive regulation of dermatome development; mammary gland epithelium development; positive regulation of aldosterone biosynthetic process; paramesonephric duct development; transcription corepressor activity; frizzled binding; metanephros development; branching involved in ureteric bud morphogenesis; mesonephros development; embryonic epithelial tube formation; gamete generation; sex differentiation; fibroblast growth factor receptor signaling pathway; male gonad development; female gonad development; cellular response to starvation; negative regulation of gene expression; negative regulation of steroid biosynthetic process; regulation of cell-cell adhesion; cell differentiation; female sex determination; negative regulation of cell migration; T cell differentiation in thymus; immature T cell proliferation in thymus; tube morphogenesis; non-canonical Wnt signaling pathway; non-canonical Wnt signaling pathway via MAPK cascade; negative regulation of fibroblast growth factor receptor signaling pathway; hormone metabolic process; positive regulation of GTPase activity; cell fate commitment; negative regulation of cell differentiation; positive regulation of meiotic nuclear division; negative regulation of transcription, DNA-templated; positive regulation of transcription, DNA-templated; oocyte development; branching morphogenesis of an epithelial tube; anatomical structure development; smooth muscle cell differentiation; positive regulation of stress fiber assembly; positive regulation of focal adhesion assembly; Sertoli cell differentiation; canonical Wnt signaling pathway; somatotropin secreting cell differentiation; thyroid-stimulating hormone-secreting cell differentiation; mesenchymal to epithelial transition; tertiary branching involved in mammary gland duct morphogenesis; kidney morphogenesis; negative regulation of wound healing; paramesonephric duct development; negative regulation of testicular blood vessel morphogenesis; nephron development; renal vesicle formation; renal vesicle induction; mesonephric tubule development; metanephric tubule formation; metanephric nephron development; metanephric nephron morphogenesis; apoptotic signaling pathway; meiotic nuclear division; pericyte cell differentiation; negative regulation of male gonad development; positive regulation of cortisol biosynthetic process; negative regulation of androgen biosynthetic process; negative regulation of testosterone biosynthetic process; negative regulation of testosterone biosynthetic process; negative regulation of apoptotic signaling pathway; extracellular space; cell surface; extracellular matrix	cellular_component; biological_process; molecular_function; biological_process; cellular_component; cellular_component; biological_process; biological_process; biological_process; biological_process; cellular_component; cellular_component; cellular_component; cellular_component; biological_process; biological_process; biological_process; biological_process; biological_process; biological_process; biological_process; biological_process; cellular_component; molecular_function; cellular_component; biological_process; cellular_component; molecular_function; molecular_function; biological_process; cellular_component; molecular_function; biological_process; biological_process; biological_process; biological_process; biological_process; biological_process; biological_process; biological_process; biological_process; biological_process; molecular_function; molecular_function; biological_process; biological_process; biological_process; biological_process; biological_process; biological_process; biological_process; biological_process; biological_process; biological_process; biological_process; biological_process; biological_process; biological_process; biological_process; biological_process; biological_process; biological_process; biological_process; biological_process; biological_process; biological_process; biological_process; biological_process; biological_process; biological_process; biological_process; biological_process; biological_process; biological_process; biological_process; biological_process; biological_process; biological_process; biological_process; biological_process; biological_process; biological_process; biological_process; biological_process; biological_process; biological_process; biological_process; biological_process; biological_process; biological_process; biological_process; biological_process; biological_process; biological_process; biological_process; biological_process; biological_process; biological_process; biological_process; biological_process; biological_process; biological_process; biological_process; biological_process; biological_process; cellular_component; cellular_component; cellular_component
6241	ENSP00000379220.3	RTF2 replication termination factor 2	ENSDARP00000128839.1	rtf2 replication termination factor 2	XP_037107193.1	rtf2	g_25457_ctg.000014F_2744498	GO:0005634; GO:0003674; GO:1902979	nucleus; molecular_function; mitotic DNA replication termination	cellular_component; molecular_function; biological_process	GO:1902979; GO:0005634	mitotic DNA replication termination; nucleus	biological_process; cellular_component
6242	ENSP00000243913.4	GCNT7 glucosaminyl (N-acetyl) transferase family member 7	ENSDARP00000128309.1	gcnt7 glucosaminyl (N-acetyl) transferase family member 7	XP_037107191.1	gcnt7	g_4611_ctg.000014F_2746234	GO:0016020; GO:0008375; GO:0016740; GO:0016757; GO:0000139	membrane; acetylglucosaminyltransferase activity; transferase activity; glycosyltransferase activity; Golgi membrane	cellular_component; molecular_function; molecular_function; molecular_function; cellular_component	GO:0016020; GO:0016757; GO:0016021; GO:0005794; GO:0016740; GO:0000139; GO:0006486; GO:0008375	membrane; glycosyltransferase activity; integral component of membrane; Golgi apparatus; transferase activity; Golgi membrane; protein glycosylation; acetylglucosaminyltransferase activity	cellular_component; molecular_function; cellular_component; cellular_component; molecular_function; cellular_component; biological_process; molecular_function
6243	ENSP00000201031.2	TFAP2C transcription factor AP-2 gamma	ENSDARP00000123798.1	tfap2c transcription factor AP-2 gamma (activating enhancer binding protein 2 gamma)	XP_037107188.1	tfap2c	g_24196_ctg.000014F_2754197	GO:0003677; GO:0003700; GO:0006355; GO:0005634; GO:0000977; GO:0005634; GO:0006357; GO:0000981; GO:0048856; GO:0042127; GO:0014032; GO:0043049; GO:0071696; GO:0014036; GO:0060788; GO:0071698; GO:0005654	DNA binding; DNA-binding transcription factor activity; regulation of transcription, DNA-templated; nucleus; RNA polymerase II transcription regulatory region sequence-specific DNA binding; nucleus; regulation of transcription by RNA polymerase II; DNA-binding transcription factor activity, RNA polymerase II-specific; anatomical structure development; regulation of cell population proliferation; neural crest cell development; otic placode formation; ectodermal placode development; neural crest cell fate specification; ectodermal placode formation; olfactory placode development; nucleoplasm	molecular_function; molecular_function; biological_process; cellular_component; molecular_function; cellular_component; biological_process; molecular_function; biological_process; biological_process; biological_process; biological_process; biological_process; biological_process; biological_process; biological_process; cellular_component	GO:0005634; GO:0005634; GO:0005654; GO:0003677; GO:0003677; GO:0006355; GO:0005739; GO:0003700; GO:0005515; GO:0005634; GO:0000122; GO:0006357; GO:0000977; GO:0000981; GO:0000978; GO:0000981; GO:0000785; GO:1990837; GO:0005654; GO:0005829; GO:0008584; GO:0042127; GO:0045944; GO:0048856; GO:0007267; GO:0006357; GO:0003700; GO:0001228; GO:0001227; GO:0040029	nucleus; nucleus; nucleoplasm; DNA binding; DNA binding; regulation of transcription, DNA-templated; mitochondrion; DNA-binding transcription factor activity; protein binding; nucleus; negative regulation of transcription by RNA polymerase II; regulation of transcription by RNA polymerase II; RNA polymerase II transcription regulatory region sequence-specific DNA binding; DNA-binding transcription factor activity, RNA polymerase II-specific; RNA polymerase II cis-regulatory region sequence-specific DNA binding; DNA-binding transcription factor activity, RNA polymerase II-specific; chromatin; sequence-specific double-stranded DNA binding; nucleoplasm; cytosol; male gonad development; regulation of cell population proliferation; positive regulation of transcription by RNA polymerase II; anatomical structure development; cell-cell signaling; regulation of transcription by RNA polymerase II; DNA-binding transcription factor activity; DNA-binding transcription activator activity, RNA polymerase II-specific; DNA-binding transcription repressor activity, RNA polymerase II-specific; regulation of gene expression, epigenetic	cellular_component; cellular_component; cellular_component; molecular_function; molecular_function; biological_process; cellular_component; molecular_function; molecular_function; cellular_component; biological_process; biological_process; molecular_function; molecular_function; molecular_function; molecular_function; cellular_component; molecular_function; cellular_component; cellular_component; biological_process; biological_process; biological_process; biological_process; biological_process; biological_process; molecular_function; molecular_function; molecular_function; biological_process
6244	ENSP00000437790.1	CDH22 cadherin 22	ENSDARP00000139618.2	cdh22 cadherin 22	XP_037107805.1	cdh22	g_11908_ctg.000014F_2838423	GO:0098609; GO:0007155; GO:0007156; GO:0005509; GO:0016020; GO:0005886	cell-cell adhesion; cell adhesion; homophilic cell adhesion via plasma membrane adhesion molecules; calcium ion binding; membrane; plasma membrane	biological_process; biological_process; biological_process; molecular_function; cellular_component; cellular_component	GO:0016020; GO:0005509; GO:0007156; GO:0007155; GO:0005886; GO:0016021; GO:0046872; GO:0098609; GO:0005509; GO:0005912; GO:0016342; GO:0045296; GO:0007043; GO:0000902; GO:0098742; GO:0016339; GO:0034332; GO:0007420; GO:0016339	membrane; calcium ion binding; homophilic cell adhesion via plasma membrane adhesion molecules; cell adhesion; plasma membrane; integral component of membrane; metal ion binding; cell-cell adhesion; calcium ion binding; adherens junction; catenin complex; cadherin binding; cell-cell junction assembly; cell morphogenesis; cell-cell adhesion via plasma-membrane adhesion molecules; calcium-dependent cell-cell adhesion via plasma membrane cell adhesion molecules; adherens junction organization; brain development; calcium-dependent cell-cell adhesion via plasma membrane cell adhesion molecules	cellular_component; molecular_function; biological_process; biological_process; cellular_component; cellular_component; molecular_function; biological_process; molecular_function; cellular_component; cellular_component; molecular_function; biological_process; biological_process; biological_process; biological_process; biological_process; biological_process; biological_process
6245	ENSP00000506012.1	TBC1D20 TBC1 domain family member 20	ENSDARP00000045751.6	tbc1d20 TBC1 domain family, member 20	XP_037107812.1	tbc1d20	g_14545_ctg.000014F_2957001				GO:0016020; GO:0016021; GO:0016192; GO:0005789; GO:0005096; GO:0005096; GO:0031965; GO:0005515; GO:0005783; GO:0043547; GO:0006888; GO:0005096; GO:0005789; GO:0043547; GO:0031267; GO:0006888; GO:0030173; GO:0007030; GO:0033116; GO:0090110; GO:0046726; GO:0044829; GO:0019068; GO:1902953	membrane; integral component of membrane; vesicle-mediated transport; endoplasmic reticulum membrane; GTPase activator activity; GTPase activator activity; nuclear membrane; protein binding; endoplasmic reticulum; positive regulation of GTPase activity; endoplasmic reticulum to Golgi vesicle-mediated transport; GTPase activator activity; endoplasmic reticulum membrane; positive regulation of GTPase activity; small GTPase binding; endoplasmic reticulum to Golgi vesicle-mediated transport; integral component of Golgi membrane; Golgi organization; endoplasmic reticulum-Golgi intermediate compartment membrane; COPII-coated vesicle cargo loading; positive regulation by virus of viral protein levels in host cell; positive regulation by host of viral genome replication; virion assembly; positive regulation of ER to Golgi vesicle-mediated transport	cellular_component; cellular_component; biological_process; cellular_component; molecular_function; molecular_function; cellular_component; molecular_function; cellular_component; biological_process; biological_process; molecular_function; cellular_component; biological_process; molecular_function; biological_process; cellular_component; biological_process; cellular_component; biological_process; biological_process; biological_process; biological_process; biological_process
6246	ENSP00000387380.2	NECAB1 N-terminal EF-hand calcium binding protein 1	ENSDARP00000127670.1	necab3 N-terminal EF-hand calcium binding protein 3	XP_037107814.1	necab3	g_13828_ctg.000014F_2960986	GO:0005509	calcium ion binding	molecular_function	GO:0005509; GO:0005737; GO:0005737; GO:0046872; GO:0005654; GO:0005829; GO:0005515; GO:0005737; GO:0042802; GO:0003674; GO:0008150; GO:0042984; GO:0001835	calcium ion binding; cytoplasm; cytoplasm; metal ion binding; nucleoplasm; cytosol; protein binding; cytoplasm; identical protein binding; molecular_function; biological_process; regulation of amyloid precursor protein biosynthetic process; blastocyst hatching	molecular_function; cellular_component; cellular_component; molecular_function; cellular_component; cellular_component; molecular_function; cellular_component; molecular_function; molecular_function; biological_process; biological_process; biological_process
6247	ENSP00000480439.1	DHRS3 dehydrogenase/reductase 3	ENSDARP00000066124.4	dhrs3a dehydrogenase/reductase (SDR family) member 3a	XP_037107815.1	dhrs3a	g_678_ctg.000014F_2979910	GO:0016616; GO:0005811; GO:0042572; GO:0004745; GO:0004745; GO:0001523; GO:0048385; GO:0048385	oxidoreductase activity, acting on the CH-OH group of donors, NAD or NADP as acceptor; lipid droplet; retinol metabolic process; NAD-retinol dehydrogenase activity; NAD-retinol dehydrogenase activity; retinoid metabolic process; regulation of retinoic acid receptor signaling pathway; regulation of retinoic acid receptor signaling pathway	molecular_function; cellular_component; biological_process; molecular_function; molecular_function; biological_process; biological_process; biological_process	GO:0016020; GO:0016021; GO:0016491; GO:0006629; GO:0052650; GO:0042572; GO:0042572; GO:0022900; GO:0005789; GO:0016616; GO:0007601; GO:0009055; GO:0004745; GO:0000166; GO:0001523; GO:0005811; GO:0004745; GO:0052650; GO:0001523; GO:0001523; GO:0003151; GO:0030278; GO:0048385; GO:0048387; GO:0060021; GO:0060349; GO:0060411; GO:0042622	membrane; integral component of membrane; oxidoreductase activity; lipid metabolic process; NADP-retinol dehydrogenase activity; retinol metabolic process; retinol metabolic process; electron transport chain; endoplasmic reticulum membrane; oxidoreductase activity, acting on the CH-OH group of donors, NAD or NADP as acceptor; visual perception; electron transfer activity; NAD-retinol dehydrogenase activity; nucleotide binding; retinoid metabolic process; lipid droplet; NAD-retinol dehydrogenase activity; NADP-retinol dehydrogenase activity; retinoid metabolic process; retinoid metabolic process; outflow tract morphogenesis; regulation of ossification; regulation of retinoic acid receptor signaling pathway; negative regulation of retinoic acid receptor signaling pathway; roof of mouth development; bone morphogenesis; cardiac septum morphogenesis; photoreceptor outer segment membrane	cellular_component; cellular_component; molecular_function; biological_process; molecular_function; biological_process; biological_process; biological_process; cellular_component; molecular_function; biological_process; molecular_function; molecular_function; molecular_function; biological_process; cellular_component; molecular_function; molecular_function; biological_process; biological_process; biological_process; biological_process; biological_process; biological_process; biological_process; biological_process; biological_process; cellular_component
6248	ENSP00000383505.1	KLHDC7A kelch domain containing 7A	ENSDARP00000142118.1	klhdc7a kelch domain containing 7A	XP_037107807.1	klhdc7a	g_21213_ctg.000014F_2992258	GO:0005515	protein binding	molecular_function	GO:0005515; GO:0016020; GO:0016021	protein binding; membrane; integral component of membrane	molecular_function; cellular_component; cellular_component
6249	ENSP00000251296.1	IGSF21 immunoglobin superfamily member 21	ENSDARP00000094963.4	igsf21b immunoglobin superfamily, member 21b	XP_037107809.1	igsf21b	g_806_ctg.000014F_2998358	GO:0005515; GO:0007156; GO:0007157; GO:0005912	protein binding; homophilic cell adhesion via plasma membrane adhesion molecules; heterophilic cell-cell adhesion via plasma membrane cell adhesion molecules; adherens junction	molecular_function; biological_process; biological_process; cellular_component	GO:0016020; GO:0005886; GO:0045202; GO:0045211; GO:0031225; GO:0060077; GO:0042734; GO:0005912; GO:0007157; GO:0007156; GO:0031362; GO:0060074; GO:0060074; GO:0031362; GO:0042734; GO:0060077	membrane; plasma membrane; synapse; postsynaptic membrane; anchored component of membrane; inhibitory synapse; presynaptic membrane; adherens junction; heterophilic cell-cell adhesion via plasma membrane cell adhesion molecules; homophilic cell adhesion via plasma membrane adhesion molecules; anchored component of external side of plasma membrane; synapse maturation; synapse maturation; anchored component of external side of plasma membrane; presynaptic membrane; inhibitory synapse	cellular_component; cellular_component; cellular_component; cellular_component; cellular_component; cellular_component; cellular_component; cellular_component; biological_process; biological_process; cellular_component; biological_process; biological_process; cellular_component; cellular_component; cellular_component
6250	ENSP00000355060.3	ARHGEF10L Rho guanine nucleotide exchange factor 10 like	ENSDARP00000121072.1	arhgef10lb Rho guanine nucleotide exchange factor (GEF) 10-like b	XP_037107287.1	arhgef10lb	g_15833_ctg.000014F_3138018	GO:0005085; GO:0005515	guanyl-nucleotide exchange factor activity; protein binding	molecular_function; molecular_function	GO:0005085; GO:0005737; GO:0050790; GO:0005829; GO:0005829; GO:0051056; GO:0005085; GO:0030036; GO:0005829; GO:0051496; GO:0032933; GO:0005096; GO:0051496; GO:0032933	guanyl-nucleotide exchange factor activity; cytoplasm; regulation of catalytic activity; cytosol; cytosol; regulation of small GTPase mediated signal transduction; guanyl-nucleotide exchange factor activity; actin cytoskeleton organization; cytosol; positive regulation of stress fiber assembly; SREBP signaling pathway; GTPase activator activity; positive regulation of stress fiber assembly; SREBP signaling pathway	molecular_function; cellular_component; biological_process; cellular_component; cellular_component; biological_process; molecular_function; biological_process; cellular_component; biological_process; biological_process; molecular_function; biological_process; biological_process
6251	ENSP00000262450.3	CHD5 chromodomain helicase DNA binding protein 5	ENSDARP00000135126.2	chd5 chromodomain helicase DNA binding protein 5	XP_037107185.1	chd5	g_5137_ctg.000014F_3197792	GO:0006338; GO:0003678; GO:0005524; GO:0003677; GO:0140658	chromatin remodeling; DNA helicase activity; ATP binding; DNA binding; ATP-dependent chromatin remodeler activity	biological_process; molecular_function; molecular_function; molecular_function; molecular_function	GO:0003677; GO:0005524; GO:0140658; GO:0006338; GO:0005634; GO:0005634; GO:0016607; GO:0016020; GO:0046872; GO:0000166; GO:0005654; GO:0005829; GO:0043231; GO:0016787; GO:0006325; GO:0030154; GO:0005515; GO:0004386; GO:0003678; GO:0032508; GO:0007399; GO:0007283; GO:0005634; GO:0006357; GO:0000122; GO:0003682; GO:0042393; GO:0016887; GO:0016887; GO:0008285; GO:0006338; GO:0003677; GO:0000792; GO:0000785; GO:0043967; GO:0140658; GO:0035092; GO:0016581; GO:0016581; GO:0021895; GO:0098532; GO:0061628; GO:1901798	DNA binding; ATP binding; ATP-dependent chromatin remodeler activity; chromatin remodeling; nucleus; nucleus; nuclear speck; membrane; metal ion binding; nucleotide binding; nucleoplasm; cytosol; intracellular membrane-bounded organelle; hydrolase activity; chromatin organization; cell differentiation; protein binding; helicase activity; DNA helicase activity; DNA duplex unwinding; nervous system development; spermatogenesis; nucleus; regulation of transcription by RNA polymerase II; negative regulation of transcription by RNA polymerase II; chromatin binding; histone binding; ATP hydrolysis activity; ATP hydrolysis activity; negative regulation of cell population proliferation; chromatin remodeling; DNA binding; heterochromatin; chromatin; histone H4 acetylation; ATP-dependent chromatin remodeler activity; sperm DNA condensation; NuRD complex; NuRD complex; cerebral cortex neuron differentiation; histone H3-K27 trimethylation; H3K27me3 modified histone binding; positive regulation of signal transduction by p53 class mediator	molecular_function; molecular_function; molecular_function; biological_process; cellular_component; cellular_component; cellular_component; cellular_component; molecular_function; molecular_function; cellular_component; cellular_component; cellular_component; molecular_function; biological_process; biological_process; molecular_function; molecular_function; molecular_function; biological_process; biological_process; biological_process; cellular_component; biological_process; biological_process; molecular_function; molecular_function; molecular_function; molecular_function; biological_process; biological_process; molecular_function; cellular_component; cellular_component; biological_process; molecular_function; biological_process; cellular_component; cellular_component; biological_process; biological_process; molecular_function; biological_process
6252	ENSP00000468274.1	RPL22 ribosomal protein L22	ENSDARP00000111487.2	rpl22 ribosomal protein L22	XP_037107187.1	rpl22	g_8776_ctg.000014F_3217029	GO:0003723; GO:0003735; GO:0006412; GO:0005840; GO:0003735; GO:1990904; GO:0003723; GO:0033077; GO:0002181	RNA binding; structural constituent of ribosome; translation; ribosome; structural constituent of ribosome; ribonucleoprotein complex; RNA binding; T cell differentiation in thymus; cytoplasmic translation	molecular_function; molecular_function; biological_process; cellular_component; molecular_function; cellular_component; molecular_function; biological_process; biological_process	GO:0003735; GO:0006412; GO:0005840; GO:1990904	structural constituent of ribosome; translation; ribosome; ribonucleoprotein complex	molecular_function; biological_process; cellular_component; cellular_component
6253	ENSP00000415505.1	ZPR1 ZPR1 zinc finger	ENSDARP00000063922.5	zpr1 ZPR1 zinc finger	XP_037107653.1	zpr1	g_24499_ctg.000014F_3222003	GO:0005737; GO:0046872; GO:0005634; GO:0008270; GO:0008150	cytoplasm; metal ion binding; nucleus; zinc ion binding; biological_process	cellular_component; molecular_function; cellular_component; molecular_function; biological_process
6254	ENSP00000367173.4	RNF207 ring finger protein 207	ENSDARP00000149315.1	rnf207b ring finger protein 207b	XP_037107649.1	rnf207b	g_15581_ctg.000014F_3223414	GO:0030544; GO:0008270	Hsp70 protein binding; zinc ion binding	molecular_function; molecular_function	GO:0008270; GO:0046872; GO:0005515; GO:0010628; GO:0005737; GO:0030544; GO:0044325; GO:0051087; GO:0044325; GO:0048471; GO:0048471; GO:0051087; GO:0030544; GO:0055117; GO:1902261; GO:1903762; GO:1903762; GO:0030544; GO:0055117; GO:0086019; GO:1901018; GO:1901207; GO:1901207; GO:1903762; GO:1903954; GO:1903954	zinc ion binding; metal ion binding; protein binding; positive regulation of gene expression; cytoplasm; Hsp70 protein binding; transmembrane transporter binding; chaperone binding; transmembrane transporter binding; perinuclear region of cytoplasm; perinuclear region of cytoplasm; chaperone binding; Hsp70 protein binding; regulation of cardiac muscle contraction; positive regulation of delayed rectifier potassium channel activity; positive regulation of voltage-gated potassium channel activity involved in ventricular cardiac muscle cell action potential repolarization; positive regulation of voltage-gated potassium channel activity involved in ventricular cardiac muscle cell action potential repolarization; Hsp70 protein binding; regulation of cardiac muscle contraction; cell-cell signaling involved in cardiac conduction; positive regulation of potassium ion transmembrane transporter activity; regulation of heart looping; regulation of heart looping; positive regulation of voltage-gated potassium channel activity involved in ventricular cardiac muscle cell action potential repolarization; positive regulation of voltage-gated potassium channel activity involved in atrial cardiac muscle cell action potential repolarization; positive regulation of voltage-gated potassium channel activity involved in atrial cardiac muscle cell action potential repolarization	molecular_function; molecular_function; molecular_function; biological_process; cellular_component; molecular_function; molecular_function; molecular_function; molecular_function; cellular_component; cellular_component; molecular_function; molecular_function; biological_process; biological_process; biological_process; biological_process; molecular_function; biological_process; biological_process; biological_process; biological_process; biological_process; biological_process; biological_process; biological_process
6255	ENSP00000319713.5	AGTRAP angiotensin II receptor associated protein	ENSDARP00000104107.3	agtrap angiotensin II receptor-associated protein	XP_037107655.1	agtrap	g_5040_ctg.000014F_3231959	GO:0038166	angiotensin-activated signaling pathway	biological_process	GO:0038166; GO:0016020; GO:0016021; GO:0005794; GO:0005794; GO:0030659; GO:0031410; GO:0043231; GO:0005783; GO:0005789; GO:0000139; GO:0005515; GO:0005886; GO:0008217; GO:0004945; GO:0001666; GO:0008217; GO:0005886; GO:0005938	angiotensin-activated signaling pathway; membrane; integral component of membrane; Golgi apparatus; Golgi apparatus; cytoplasmic vesicle membrane; cytoplasmic vesicle; intracellular membrane-bounded organelle; endoplasmic reticulum; endoplasmic reticulum membrane; Golgi membrane; protein binding; plasma membrane; regulation of blood pressure; angiotensin type II receptor activity; response to hypoxia; regulation of blood pressure; plasma membrane; cell cortex	biological_process; cellular_component; cellular_component; cellular_component; cellular_component; cellular_component; cellular_component; cellular_component; cellular_component; cellular_component; cellular_component; molecular_function; cellular_component; biological_process; molecular_function; biological_process; biological_process; cellular_component; cellular_component
6256	ENSP00000486638.1	PANK4 pantothenate kinase 4 (inactive)	ENSDARP00000136152.1	pank4 pantothenate kinase 4 (inactive)	XP_037107382.1	pank4	g_21804_ctg.000014F_3236178	GO:0005829; GO:0005524; GO:0005634; GO:0004594; GO:0004594; GO:0015937; GO:0015937	cytosol; ATP binding; nucleus; pantothenate kinase activity; pantothenate kinase activity; coenzyme A biosynthetic process; coenzyme A biosynthetic process	cellular_component; molecular_function; cellular_component; molecular_function; molecular_function; biological_process; biological_process	GO:0005524; GO:0004594; GO:0015937	ATP binding; pantothenate kinase activity; coenzyme A biosynthetic process	molecular_function; molecular_function; biological_process
6257	NA	NA	NA	NA	XP_037107385.1	XP_037107385.1	g_20609_ctg.000014F_3253262	GO:0015031; GO:0006887; GO:0006887; GO:0006893; GO:0000145; GO:0000145; GO:0006893	protein transport; exocytosis; exocytosis; Golgi to plasma membrane transport; exocyst; exocyst; Golgi to plasma membrane transport	biological_process; biological_process; biological_process; biological_process; cellular_component; cellular_component; biological_process	GO:0016020; GO:0015031; GO:0000145; GO:0031267; GO:0047485; GO:0006887; GO:0006893; GO:0006893; GO:0000145; GO:0005515; GO:0005886; GO:0006887; GO:0006893; GO:0000145; GO:0031267; GO:0005829; GO:0019901; GO:0090148; GO:0090543; GO:0000281; GO:0006904; GO:0090522; GO:0000145; GO:2000535; GO:0006904	membrane; protein transport; exocyst; small GTPase binding; protein N-terminus binding; exocytosis; Golgi to plasma membrane transport; Golgi to plasma membrane transport; exocyst; protein binding; plasma membrane; exocytosis; Golgi to plasma membrane transport; exocyst; small GTPase binding; cytosol; protein kinase binding; membrane fission; Flemming body; mitotic cytokinesis; vesicle docking involved in exocytosis; vesicle tethering involved in exocytosis; exocyst; regulation of entry of bacterium into host cell; vesicle docking involved in exocytosis	cellular_component; biological_process; cellular_component; molecular_function; molecular_function; biological_process; biological_process; biological_process; cellular_component; molecular_function; cellular_component; biological_process; biological_process; cellular_component; molecular_function; cellular_component; molecular_function; biological_process; cellular_component; biological_process; biological_process; biological_process; cellular_component; biological_process; biological_process
6258	NA	NA	ENSDARP00000121671.1	si:ch73-21g5.7 si:ch73-21g5.7	NA	si:ch73-21g5.7	g_14589_ctg.000014F_3255517				GO:0016020; GO:0015031; GO:0000145; GO:0031267; GO:0047485; GO:0006887; GO:0006893; GO:0006893; GO:0000145; GO:0005515; GO:0005886; GO:0006887; GO:0006893; GO:0000145; GO:0031267; GO:0005829; GO:0019901; GO:0090148; GO:0090543; GO:0000281; GO:0006904; GO:0090522; GO:0000145; GO:2000535; GO:0006904	membrane; protein transport; exocyst; small GTPase binding; protein N-terminus binding; exocytosis; Golgi to plasma membrane transport; Golgi to plasma membrane transport; exocyst; protein binding; plasma membrane; exocytosis; Golgi to plasma membrane transport; exocyst; small GTPase binding; cytosol; protein kinase binding; membrane fission; Flemming body; mitotic cytokinesis; vesicle docking involved in exocytosis; vesicle tethering involved in exocytosis; exocyst; regulation of entry of bacterium into host cell; vesicle docking involved in exocytosis	cellular_component; biological_process; cellular_component; molecular_function; molecular_function; biological_process; biological_process; biological_process; cellular_component; molecular_function; cellular_component; biological_process; biological_process; cellular_component; molecular_function; cellular_component; molecular_function; biological_process; cellular_component; biological_process; biological_process; biological_process; cellular_component; biological_process; biological_process
6259	NA	NA	NA	NA	XP_037107388.1	XP_037107388.1	g_23396_ctg.000014F_3259410	GO:0015031; GO:0006887; GO:0006887; GO:0006893; GO:0000145; GO:0000145; GO:0006893	protein transport; exocytosis; exocytosis; Golgi to plasma membrane transport; exocyst; exocyst; Golgi to plasma membrane transport	biological_process; biological_process; biological_process; biological_process; cellular_component; cellular_component; biological_process	GO:0016020; GO:0015031; GO:0000145; GO:0031267; GO:0047485; GO:0006887; GO:0006893; GO:0006893; GO:0000145; GO:0005515; GO:0005886; GO:0006887; GO:0006893; GO:0000145; GO:0031267; GO:0005829; GO:0019901; GO:0090148; GO:0090543; GO:0000281; GO:0006904; GO:0090522; GO:0000145; GO:2000535; GO:0006904	membrane; protein transport; exocyst; small GTPase binding; protein N-terminus binding; exocytosis; Golgi to plasma membrane transport; Golgi to plasma membrane transport; exocyst; protein binding; plasma membrane; exocytosis; Golgi to plasma membrane transport; exocyst; small GTPase binding; cytosol; protein kinase binding; membrane fission; Flemming body; mitotic cytokinesis; vesicle docking involved in exocytosis; vesicle tethering involved in exocytosis; exocyst; regulation of entry of bacterium into host cell; vesicle docking involved in exocytosis	cellular_component; biological_process; cellular_component; molecular_function; molecular_function; biological_process; biological_process; biological_process; cellular_component; molecular_function; cellular_component; biological_process; biological_process; cellular_component; molecular_function; cellular_component; molecular_function; biological_process; cellular_component; biological_process; biological_process; biological_process; cellular_component; biological_process; biological_process
6260	NA	NA	NA	NA	XP_037107387.1	XP_037107387.1	g_24923_ctg.000014F_3263120	GO:0015031; GO:0006887; GO:0006887; GO:0006893; GO:0000145; GO:0000145; GO:0006893	protein transport; exocytosis; exocytosis; Golgi to plasma membrane transport; exocyst; exocyst; Golgi to plasma membrane transport	biological_process; biological_process; biological_process; biological_process; cellular_component; cellular_component; biological_process	GO:0016020; GO:0015031; GO:0000145; GO:0031267; GO:0047485; GO:0006887; GO:0006893; GO:0006893; GO:0000145; GO:0005515; GO:0005886; GO:0006887; GO:0006893; GO:0000145; GO:0031267; GO:0005829; GO:0019901; GO:0090148; GO:0090543; GO:0000281; GO:0006904; GO:0090522; GO:0000145; GO:2000535; GO:0006904	membrane; protein transport; exocyst; small GTPase binding; protein N-terminus binding; exocytosis; Golgi to plasma membrane transport; Golgi to plasma membrane transport; exocyst; protein binding; plasma membrane; exocytosis; Golgi to plasma membrane transport; exocyst; small GTPase binding; cytosol; protein kinase binding; membrane fission; Flemming body; mitotic cytokinesis; vesicle docking involved in exocytosis; vesicle tethering involved in exocytosis; exocyst; regulation of entry of bacterium into host cell; vesicle docking involved in exocytosis	cellular_component; biological_process; cellular_component; molecular_function; molecular_function; biological_process; biological_process; biological_process; cellular_component; molecular_function; cellular_component; biological_process; biological_process; cellular_component; molecular_function; cellular_component; molecular_function; biological_process; cellular_component; biological_process; biological_process; biological_process; cellular_component; biological_process; biological_process
6261	NA	NA	NA	NA	XP_037107384.1	XP_037107384.1	g_14271_ctg.000014F_3266499	GO:0015031; GO:0006887; GO:0006887; GO:0006893; GO:0000145; GO:0000145; GO:0006893	protein transport; exocytosis; exocytosis; Golgi to plasma membrane transport; exocyst; exocyst; Golgi to plasma membrane transport	biological_process; biological_process; biological_process; biological_process; cellular_component; cellular_component; biological_process	GO:0016020; GO:0015031; GO:0000145; GO:0031267; GO:0047485; GO:0006887; GO:0006893; GO:0006893; GO:0000145; GO:0005515; GO:0005886; GO:0006887; GO:0006893; GO:0000145; GO:0031267; GO:0005829; GO:0019901; GO:0090148; GO:0090543; GO:0000281; GO:0006904; GO:0090522; GO:0000145; GO:2000535; GO:0006904	membrane; protein transport; exocyst; small GTPase binding; protein N-terminus binding; exocytosis; Golgi to plasma membrane transport; Golgi to plasma membrane transport; exocyst; protein binding; plasma membrane; exocytosis; Golgi to plasma membrane transport; exocyst; small GTPase binding; cytosol; protein kinase binding; membrane fission; Flemming body; mitotic cytokinesis; vesicle docking involved in exocytosis; vesicle tethering involved in exocytosis; exocyst; regulation of entry of bacterium into host cell; vesicle docking involved in exocytosis	cellular_component; biological_process; cellular_component; molecular_function; molecular_function; biological_process; biological_process; biological_process; cellular_component; molecular_function; cellular_component; biological_process; biological_process; cellular_component; molecular_function; cellular_component; molecular_function; biological_process; cellular_component; biological_process; biological_process; biological_process; cellular_component; biological_process; biological_process
6262	ENSP00000491983.1	ATRIP ATR interacting protein	ENSDARP00000086283.5	atrip ATR interacting protein	XP_037107252.1	atrip	g_25947_ctg.000014F_3271363	GO:0006281; GO:0000077	DNA repair; DNA damage checkpoint signaling	biological_process; biological_process
6263	NA	NA	ENSDARP00000122934.1	si:dkeyp-75b4.10 si:dkeyp-75b4.10	NA	si:dkeyp-75b4.10	g_14509_ctg.000014F_3279149				GO:0016020; GO:0015031; GO:0000145; GO:0031267; GO:0047485; GO:0006887; GO:0006893; GO:0006893; GO:0000145; GO:0005515; GO:0005886; GO:0006887; GO:0006893; GO:0000145; GO:0031267; GO:0005829; GO:0019901; GO:0090148; GO:0090543; GO:0000281; GO:0006904; GO:0090522; GO:0000145; GO:2000535; GO:0006904	membrane; protein transport; exocyst; small GTPase binding; protein N-terminus binding; exocytosis; Golgi to plasma membrane transport; Golgi to plasma membrane transport; exocyst; protein binding; plasma membrane; exocytosis; Golgi to plasma membrane transport; exocyst; small GTPase binding; cytosol; protein kinase binding; membrane fission; Flemming body; mitotic cytokinesis; vesicle docking involved in exocytosis; vesicle tethering involved in exocytosis; exocyst; regulation of entry of bacterium into host cell; vesicle docking involved in exocytosis	cellular_component; biological_process; cellular_component; molecular_function; molecular_function; biological_process; biological_process; biological_process; cellular_component; molecular_function; cellular_component; biological_process; biological_process; cellular_component; molecular_function; cellular_component; molecular_function; biological_process; cellular_component; biological_process; biological_process; biological_process; cellular_component; biological_process; biological_process
6264	NA	NA	NA	NA	XP_037107253.1	XP_037107253.1	g_9741_ctg.000014F_3283309	GO:0015031; GO:0006887; GO:0006887; GO:0006893; GO:0000145; GO:0000145; GO:0006893	protein transport; exocytosis; exocytosis; Golgi to plasma membrane transport; exocyst; exocyst; Golgi to plasma membrane transport	biological_process; biological_process; biological_process; biological_process; cellular_component; cellular_component; biological_process	GO:0016020; GO:0015031; GO:0000145; GO:0031267; GO:0047485; GO:0006887; GO:0006893; GO:0006893; GO:0000145; GO:0005515; GO:0005886; GO:0006887; GO:0006893; GO:0000145; GO:0031267; GO:0005829; GO:0019901; GO:0090148; GO:0090543; GO:0000281; GO:0006904; GO:0090522; GO:0000145; GO:2000535; GO:0006904	membrane; protein transport; exocyst; small GTPase binding; protein N-terminus binding; exocytosis; Golgi to plasma membrane transport; Golgi to plasma membrane transport; exocyst; protein binding; plasma membrane; exocytosis; Golgi to plasma membrane transport; exocyst; small GTPase binding; cytosol; protein kinase binding; membrane fission; Flemming body; mitotic cytokinesis; vesicle docking involved in exocytosis; vesicle tethering involved in exocytosis; exocyst; regulation of entry of bacterium into host cell; vesicle docking involved in exocytosis	cellular_component; biological_process; cellular_component; molecular_function; molecular_function; biological_process; biological_process; biological_process; cellular_component; molecular_function; cellular_component; biological_process; biological_process; cellular_component; molecular_function; cellular_component; molecular_function; biological_process; cellular_component; biological_process; biological_process; biological_process; cellular_component; biological_process; biological_process
6265	NA	NA	ENSDARP00000032177.4	pnp4a purine nucleoside phosphorylase 4a	XP_037107254.1	pnp4a	g_25960_ctg.000014F_3292107	GO:0016740; GO:0005737; GO:0003824; GO:0006139; GO:0016757; GO:0009116; GO:0004731; GO:0004731; GO:0016763; GO:0006166	transferase activity; cytoplasm; catalytic activity; nucleobase-containing compound metabolic process; glycosyltransferase activity; nucleoside metabolic process; purine-nucleoside phosphorylase activity; purine-nucleoside phosphorylase activity; pentosyltransferase activity; purine ribonucleoside salvage	molecular_function; cellular_component; molecular_function; biological_process; molecular_function; biological_process; molecular_function; molecular_function; molecular_function; biological_process	GO:0016020; GO:0015031; GO:0000145; GO:0031267; GO:0047485; GO:0006887; GO:0006893; GO:0006893; GO:0000145; GO:0005515; GO:0005886; GO:0006887; GO:0006893; GO:0000145; GO:0031267; GO:0005829; GO:0019901; GO:0090148; GO:0090543; GO:0000281; GO:0006904; GO:0090522; GO:0000145; GO:2000535; GO:0006904	membrane; protein transport; exocyst; small GTPase binding; protein N-terminus binding; exocytosis; Golgi to plasma membrane transport; Golgi to plasma membrane transport; exocyst; protein binding; plasma membrane; exocytosis; Golgi to plasma membrane transport; exocyst; small GTPase binding; cytosol; protein kinase binding; membrane fission; Flemming body; mitotic cytokinesis; vesicle docking involved in exocytosis; vesicle tethering involved in exocytosis; exocyst; regulation of entry of bacterium into host cell; vesicle docking involved in exocytosis	cellular_component; biological_process; cellular_component; molecular_function; molecular_function; biological_process; biological_process; biological_process; cellular_component; molecular_function; cellular_component; biological_process; biological_process; cellular_component; molecular_function; cellular_component; molecular_function; biological_process; cellular_component; biological_process; biological_process; biological_process; cellular_component; biological_process; biological_process
6266	ENSP00000501911.1	B9D2 B9 domain containing 2	ENSDARP00000007567.6	b9d2 B9 domain containing 2	XP_037107255.1	b9d2	g_15067_ctg.000014F_3295337				GO:0005634; GO:0005737; GO:0005929; GO:0042995; GO:0005856; GO:0005515; GO:0030030; GO:0005813; GO:0060271; GO:0036064; GO:0060271; GO:0005829; GO:0043015; GO:0036038; GO:0036038	nucleus; cytoplasm; cilium; cell projection; cytoskeleton; protein binding; cell projection organization; centrosome; cilium assembly; ciliary basal body; cilium assembly; cytosol; gamma-tubulin binding; MKS complex; MKS complex	cellular_component; cellular_component; cellular_component; cellular_component; cellular_component; molecular_function; biological_process; cellular_component; biological_process; cellular_component; biological_process; cellular_component; molecular_function; cellular_component; cellular_component
6267	ENSP00000498190.1	HESX1 HESX homeobox 1	ENSDARP00000071182.6	hesx1 HESX homeobox 1	XP_037107256.1	hesx1	g_12576_ctg.000014F_3297353	GO:0003677; GO:0006355; GO:0005634; GO:0000978; GO:0005634; GO:0006357; GO:0000981; GO:0001227; GO:0000122; GO:0030900; GO:0030900; GO:0021983	DNA binding; regulation of transcription, DNA-templated; nucleus; RNA polymerase II cis-regulatory region sequence-specific DNA binding; nucleus; regulation of transcription by RNA polymerase II; DNA-binding transcription factor activity, RNA polymerase II-specific; DNA-binding transcription repressor activity, RNA polymerase II-specific; negative regulation of transcription by RNA polymerase II; forebrain development; forebrain development; pituitary gland development	molecular_function; biological_process; cellular_component; molecular_function; cellular_component; biological_process; molecular_function; molecular_function; biological_process; biological_process; biological_process; biological_process	GO:0003677; GO:0006355; GO:0000981; GO:0005634; GO:0005634; GO:0003677; GO:0005515; GO:0005634; GO:0006357; GO:0001227; GO:0000978; GO:0000978; GO:0000981; GO:0000785; GO:0000978; GO:0001227; GO:1990837; GO:0000122; GO:0030900; GO:0003677; GO:0007420; GO:0000977; GO:0021983; GO:0021983	DNA binding; regulation of transcription, DNA-templated; DNA-binding transcription factor activity, RNA polymerase II-specific; nucleus; nucleus; DNA binding; protein binding; nucleus; regulation of transcription by RNA polymerase II; DNA-binding transcription repressor activity, RNA polymerase II-specific; RNA polymerase II cis-regulatory region sequence-specific DNA binding; RNA polymerase II cis-regulatory region sequence-specific DNA binding; DNA-binding transcription factor activity, RNA polymerase II-specific; chromatin; RNA polymerase II cis-regulatory region sequence-specific DNA binding; DNA-binding transcription repressor activity, RNA polymerase II-specific; sequence-specific double-stranded DNA binding; negative regulation of transcription by RNA polymerase II; forebrain development; DNA binding; brain development; RNA polymerase II transcription regulatory region sequence-specific DNA binding; pituitary gland development; pituitary gland development	molecular_function; biological_process; molecular_function; cellular_component; cellular_component; molecular_function; molecular_function; cellular_component; biological_process; molecular_function; molecular_function; molecular_function; molecular_function; cellular_component; molecular_function; molecular_function; molecular_function; biological_process; biological_process; molecular_function; biological_process; molecular_function; biological_process; biological_process
6268	ENSP00000349970.4	ERGIC3 ERGIC and golgi 3	ENSDARP00000055510.2	ergic3 ERGIC and golgi 3	XP_037107478.1	ergic3	g_16467_ctg.000014F_3298812				GO:0016020; GO:0016020; GO:0016021; GO:0005794; GO:0005783; GO:0005789; GO:0016192; GO:0005515; GO:0033116; GO:0016020; GO:0005783; GO:0006888; GO:0030176; GO:0006890; GO:0006890; GO:0006888; GO:0030173; GO:0030134; GO:0043621; GO:0090316; GO:0061852; GO:1990351	membrane; membrane; integral component of membrane; Golgi apparatus; endoplasmic reticulum; endoplasmic reticulum membrane; vesicle-mediated transport; protein binding; endoplasmic reticulum-Golgi intermediate compartment membrane; membrane; endoplasmic reticulum; endoplasmic reticulum to Golgi vesicle-mediated transport; integral component of endoplasmic reticulum membrane; retrograde vesicle-mediated transport, Golgi to endoplasmic reticulum; retrograde vesicle-mediated transport, Golgi to endoplasmic reticulum; endoplasmic reticulum to Golgi vesicle-mediated transport; integral component of Golgi membrane; COPII-coated ER to Golgi transport vesicle; protein self-association; positive regulation of intracellular protein transport; retrograte transporter complex, Golgi to ER; transporter complex	cellular_component; cellular_component; cellular_component; cellular_component; cellular_component; cellular_component; biological_process; molecular_function; cellular_component; cellular_component; cellular_component; biological_process; cellular_component; biological_process; biological_process; biological_process; cellular_component; cellular_component; molecular_function; biological_process; cellular_component; cellular_component
6269	ENSP00000363191.1	ROMO1 reactive oxygen species modulator 1	ENSDARP00000055509.5	romo1 reactive oxygen species modulator 1	XP_037107482.1	romo1	g_4030_ctg.000014F_3302950				GO:0016020; GO:0016021; GO:0005739; GO:0005739; GO:0005743; GO:0005515; GO:0008284; GO:0050830; GO:0042742; GO:0042742; GO:0003674; GO:0050829; GO:0050829; GO:2000379; GO:0061844; GO:0005743; GO:0006886; GO:0030150; GO:0005744; GO:0005744; GO:0031640; GO:0031640; GO:0045039; GO:0051838; GO:0034614; GO:0090399	membrane; integral component of membrane; mitochondrion; mitochondrion; mitochondrial inner membrane; protein binding; positive regulation of cell population proliferation; defense response to Gram-positive bacterium; defense response to bacterium; defense response to bacterium; molecular_function; defense response to Gram-negative bacterium; defense response to Gram-negative bacterium; positive regulation of reactive oxygen species metabolic process; antimicrobial humoral immune response mediated by antimicrobial peptide; mitochondrial inner membrane; intracellular protein transport; protein import into mitochondrial matrix; TIM23 mitochondrial import inner membrane translocase complex; TIM23 mitochondrial import inner membrane translocase complex; killing of cells of another organism; killing of cells of another organism; protein insertion into mitochondrial inner membrane; cytolysis by host of symbiont cells; cellular response to reactive oxygen species; replicative senescence	cellular_component; cellular_component; cellular_component; cellular_component; cellular_component; molecular_function; biological_process; biological_process; biological_process; biological_process; molecular_function; biological_process; biological_process; biological_process; biological_process; cellular_component; biological_process; biological_process; cellular_component; cellular_component; biological_process; biological_process; biological_process; biological_process; biological_process; biological_process
6270	NA	NA	ENSDARP00000128719.1	mych myelocytomatosis oncogene homolog	XP_037107481.1	mych	g_13940_ctg.000014F_3307660	GO:0003677; GO:0003700; GO:0006355; GO:0005634; GO:0046983; GO:0006357; GO:0000981; GO:0005634; GO:0014032	DNA binding; DNA-binding transcription factor activity; regulation of transcription, DNA-templated; nucleus; protein dimerization activity; regulation of transcription by RNA polymerase II; DNA-binding transcription factor activity, RNA polymerase II-specific; nucleus; neural crest cell development	molecular_function; molecular_function; biological_process; cellular_component; molecular_function; biological_process; molecular_function; cellular_component; biological_process	GO:0016020; GO:0015031; GO:0000145; GO:0031267; GO:0047485; GO:0006887; GO:0006893; GO:0006893; GO:0000145; GO:0005515; GO:0005886; GO:0006887; GO:0006893; GO:0000145; GO:0031267; GO:0005829; GO:0019901; GO:0090148; GO:0090543; GO:0000281; GO:0006904; GO:0090522; GO:0000145; GO:2000535; GO:0006904	membrane; protein transport; exocyst; small GTPase binding; protein N-terminus binding; exocytosis; Golgi to plasma membrane transport; Golgi to plasma membrane transport; exocyst; protein binding; plasma membrane; exocytosis; Golgi to plasma membrane transport; exocyst; small GTPase binding; cytosol; protein kinase binding; membrane fission; Flemming body; mitotic cytokinesis; vesicle docking involved in exocytosis; vesicle tethering involved in exocytosis; exocyst; regulation of entry of bacterium into host cell; vesicle docking involved in exocytosis	cellular_component; biological_process; cellular_component; molecular_function; molecular_function; biological_process; biological_process; biological_process; cellular_component; molecular_function; cellular_component; biological_process; biological_process; cellular_component; molecular_function; cellular_component; molecular_function; biological_process; cellular_component; biological_process; biological_process; biological_process; cellular_component; biological_process; biological_process
6271	NA	NA	ENSDARP00000128719.1	mych myelocytomatosis oncogene homolog	XP_037108210.1	mych	g_21406_ctg.000014F_3320795	GO:0003677; GO:0003700; GO:0006355; GO:0005634; GO:0046983; GO:0006357; GO:0000981; GO:0005634; GO:0014032	DNA binding; DNA-binding transcription factor activity; regulation of transcription, DNA-templated; nucleus; protein dimerization activity; regulation of transcription by RNA polymerase II; DNA-binding transcription factor activity, RNA polymerase II-specific; nucleus; neural crest cell development	molecular_function; molecular_function; biological_process; cellular_component; molecular_function; biological_process; molecular_function; cellular_component; biological_process	GO:0016020; GO:0015031; GO:0000145; GO:0031267; GO:0047485; GO:0006887; GO:0006893; GO:0006893; GO:0000145; GO:0005515; GO:0005886; GO:0006887; GO:0006893; GO:0000145; GO:0031267; GO:0005829; GO:0019901; GO:0090148; GO:0090543; GO:0000281; GO:0006904; GO:0090522; GO:0000145; GO:2000535; GO:0006904	membrane; protein transport; exocyst; small GTPase binding; protein N-terminus binding; exocytosis; Golgi to plasma membrane transport; Golgi to plasma membrane transport; exocyst; protein binding; plasma membrane; exocytosis; Golgi to plasma membrane transport; exocyst; small GTPase binding; cytosol; protein kinase binding; membrane fission; Flemming body; mitotic cytokinesis; vesicle docking involved in exocytosis; vesicle tethering involved in exocytosis; exocyst; regulation of entry of bacterium into host cell; vesicle docking involved in exocytosis	cellular_component; biological_process; cellular_component; molecular_function; molecular_function; biological_process; biological_process; biological_process; cellular_component; molecular_function; cellular_component; biological_process; biological_process; cellular_component; molecular_function; cellular_component; molecular_function; biological_process; cellular_component; biological_process; biological_process; biological_process; cellular_component; biological_process; biological_process
6272	ENSP00000429752.1	MTSS1 MTSS I-BAR domain containing 1	ENSDARP00000118245.2	mtss1 MTSS I-BAR domain containing 1	XP_037107550.1	mtss1	g_19443_ctg.000014F_3341983	GO:0007009; GO:0003779	plasma membrane organization; actin binding	biological_process; molecular_function	GO:0007009; GO:0003779; GO:0030036	plasma membrane organization; actin binding; actin cytoskeleton organization	biological_process; molecular_function; biological_process
6273	ENSP00000355374.3	OSGIN1 oxidative stress induced growth inhibitor 1	ENSDARP00000068589.3	osgn1 oxidative stress induced growth inhibitor 1	XP_037107891.1	osgn1	g_21182_ctg.000014F_3362710	GO:0030308; GO:0043065	negative regulation of cell growth; positive regulation of apoptotic process	biological_process; biological_process	GO:0007165; GO:0030154; GO:0005515; GO:0042981; GO:0008083; GO:0030334; GO:0043065; GO:0042127; GO:0008083; GO:0005575; GO:0030308; GO:0030308; GO:0030308	signal transduction; cell differentiation; protein binding; regulation of apoptotic process; growth factor activity; regulation of cell migration; positive regulation of apoptotic process; regulation of cell population proliferation; growth factor activity; cellular_component; negative regulation of cell growth; negative regulation of cell growth; negative regulation of cell growth	biological_process; biological_process; molecular_function; biological_process; molecular_function; biological_process; biological_process; biological_process; molecular_function; cellular_component; biological_process; biological_process; biological_process
6274	ENSP00000409494.1	CCDC51 coiled-coil domain containing 51	ENSDARP00000144641.1	ccdc51 coiled-coil domain containing 51	XP_037107868.1	ccdc51	g_14806_ctg.000014F_3374210	GO:0016020; GO:0016021; GO:0008150; GO:0003674	membrane; integral component of membrane; biological_process; molecular_function	cellular_component; cellular_component; biological_process; molecular_function
6275	NA	NA	ENSDARP00000113215.1	dnase1l4.2 deoxyribonuclease 1 like 4, tandem duplicate 2	XP_037107863.1	dnase1l4.2	g_9364_ctg.000014F_3378801	GO:0003824; GO:0005634; GO:0003677; GO:0090305; GO:0004519; GO:0000737; GO:0004530; GO:0004536; GO:0006308; GO:0006308	catalytic activity; nucleus; DNA binding; nucleic acid phosphodiester bond hydrolysis; endonuclease activity; DNA catabolic process, endonucleolytic; deoxyribonuclease I activity; deoxyribonuclease activity; DNA catabolic process; DNA catabolic process	molecular_function; cellular_component; molecular_function; biological_process; molecular_function; biological_process; molecular_function; molecular_function; biological_process; biological_process	GO:0016020; GO:0015031; GO:0000145; GO:0031267; GO:0047485; GO:0006887; GO:0006893; GO:0006893; GO:0000145; GO:0005515; GO:0005886; GO:0006887; GO:0006893; GO:0000145; GO:0031267; GO:0005829; GO:0019901; GO:0090148; GO:0090543; GO:0000281; GO:0006904; GO:0090522; GO:0000145; GO:2000535; GO:0006904	membrane; protein transport; exocyst; small GTPase binding; protein N-terminus binding; exocytosis; Golgi to plasma membrane transport; Golgi to plasma membrane transport; exocyst; protein binding; plasma membrane; exocytosis; Golgi to plasma membrane transport; exocyst; small GTPase binding; cytosol; protein kinase binding; membrane fission; Flemming body; mitotic cytokinesis; vesicle docking involved in exocytosis; vesicle tethering involved in exocytosis; exocyst; regulation of entry of bacterium into host cell; vesicle docking involved in exocytosis	cellular_component; biological_process; cellular_component; molecular_function; molecular_function; biological_process; biological_process; biological_process; cellular_component; molecular_function; cellular_component; biological_process; biological_process; cellular_component; molecular_function; cellular_component; molecular_function; biological_process; cellular_component; biological_process; biological_process; biological_process; cellular_component; biological_process; biological_process
6276	ENSP00000508224.1	FLNB filamin B	NA	NA	XP_037107045.1	flnb	g_17713_ctg.000014F_3383238	GO:0015031; GO:0006887; GO:0006887; GO:0006893; GO:0000145; GO:0000145; GO:0006893	protein transport; exocytosis; exocytosis; Golgi to plasma membrane transport; exocyst; exocyst; Golgi to plasma membrane transport	biological_process; biological_process; biological_process; biological_process; cellular_component; cellular_component; biological_process	GO:0003779; GO:0051015; GO:0043232; GO:0030036; GO:0030154; GO:0007010	actin binding; actin filament binding; intracellular non-membrane-bounded organelle; actin cytoskeleton organization; cell differentiation; cytoskeleton organization	molecular_function; molecular_function; cellular_component; biological_process; biological_process; biological_process
6277	ENSP00000373224.3	SLMAP sarcolemma associated protein	ENSDARP00000132367.1	slmapa sarcolemma associated protein a	XP_037106932.1	slmapa	g_7238_ctg.000014F_3406622	GO:0006936	muscle contraction	biological_process	GO:0005515; GO:0005737; GO:0016020; GO:0016021; GO:0005886; GO:0005856; GO:0005515; GO:0005815; GO:0042383; GO:0006936; GO:0005887; GO:0006936; GO:0072659; GO:0072659; GO:0005790; GO:1902305; GO:1900825; GO:1900825; GO:1905150; GO:1905150	protein binding; cytoplasm; membrane; integral component of membrane; plasma membrane; cytoskeleton; protein binding; microtubule organizing center; sarcolemma; muscle contraction; integral component of plasma membrane; muscle contraction; protein localization to plasma membrane; protein localization to plasma membrane; smooth endoplasmic reticulum; regulation of sodium ion transmembrane transport; regulation of membrane depolarization during cardiac muscle cell action potential; regulation of membrane depolarization during cardiac muscle cell action potential; regulation of voltage-gated sodium channel activity; regulation of voltage-gated sodium channel activity	molecular_function; cellular_component; cellular_component; cellular_component; cellular_component; cellular_component; molecular_function; cellular_component; cellular_component; biological_process; cellular_component; biological_process; biological_process; biological_process; cellular_component; biological_process; biological_process; biological_process; biological_process; biological_process
6278	ENSP00000311401.5	DENND6A DENN domain containing 6A	ENSDARP00000132914.2	dennd6aa DENN/MADD domain containing 6Aa	XP_037107325.1	dennd6aa	g_8927_ctg.000014F_3424675	GO:0005085; GO:0050790; GO:0055037; GO:0005768; GO:0055037	guanyl-nucleotide exchange factor activity; regulation of catalytic activity; recycling endosome; endosome; recycling endosome	molecular_function; biological_process; cellular_component; cellular_component; cellular_component	GO:0005737; GO:0005737; GO:0043231; GO:0005768; GO:0050790; GO:0005085; GO:0005085; GO:0055037; GO:0055037; GO:0005829; GO:0005085; GO:0055037; GO:2000049	cytoplasm; cytoplasm; intracellular membrane-bounded organelle; endosome; regulation of catalytic activity; guanyl-nucleotide exchange factor activity; guanyl-nucleotide exchange factor activity; recycling endosome; recycling endosome; cytosol; guanyl-nucleotide exchange factor activity; recycling endosome; positive regulation of cell-cell adhesion mediated by cadherin	cellular_component; cellular_component; cellular_component; cellular_component; biological_process; molecular_function; molecular_function; cellular_component; cellular_component; cellular_component; molecular_function; cellular_component; biological_process
6279	NA	NA	NA	NA	XP_037107326.1	XP_037107326.1	g_20558_ctg.000014F_3433298	GO:0015031; GO:0006887; GO:0006887; GO:0006893; GO:0000145; GO:0000145; GO:0006893	protein transport; exocytosis; exocytosis; Golgi to plasma membrane transport; exocyst; exocyst; Golgi to plasma membrane transport	biological_process; biological_process; biological_process; biological_process; cellular_component; cellular_component; biological_process	GO:0016020; GO:0015031; GO:0000145; GO:0031267; GO:0047485; GO:0006887; GO:0006893; GO:0006893; GO:0000145; GO:0005515; GO:0005886; GO:0006887; GO:0006893; GO:0000145; GO:0031267; GO:0005829; GO:0019901; GO:0090148; GO:0090543; GO:0000281; GO:0006904; GO:0090522; GO:0000145; GO:2000535; GO:0006904	membrane; protein transport; exocyst; small GTPase binding; protein N-terminus binding; exocytosis; Golgi to plasma membrane transport; Golgi to plasma membrane transport; exocyst; protein binding; plasma membrane; exocytosis; Golgi to plasma membrane transport; exocyst; small GTPase binding; cytosol; protein kinase binding; membrane fission; Flemming body; mitotic cytokinesis; vesicle docking involved in exocytosis; vesicle tethering involved in exocytosis; exocyst; regulation of entry of bacterium into host cell; vesicle docking involved in exocytosis	cellular_component; biological_process; cellular_component; molecular_function; molecular_function; biological_process; biological_process; biological_process; cellular_component; molecular_function; cellular_component; biological_process; biological_process; cellular_component; molecular_function; cellular_component; molecular_function; biological_process; cellular_component; biological_process; biological_process; biological_process; cellular_component; biological_process; biological_process
6280	ENSP00000498115.1	APPL1 adaptor protein, phosphotyrosine interacting with PH domain and leucine zipper 1	ENSDARP00000155589.1	hesx1 HESX homeobox 1	XP_037107324.1	hesx1	g_17247_ctg.000014F_3435499	GO:0005634; GO:0000978; GO:0005634; GO:0006357; GO:0007049; GO:0042995; GO:0001227; GO:0000122; GO:0030900; GO:0005768; GO:0010008; GO:0042802; GO:0031901; GO:0001726; GO:0045335; GO:0021983	nucleus; RNA polymerase II cis-regulatory region sequence-specific DNA binding; nucleus; regulation of transcription by RNA polymerase II; cell cycle; cell projection; DNA-binding transcription repressor activity, RNA polymerase II-specific; negative regulation of transcription by RNA polymerase II; forebrain development; endosome; endosome membrane; identical protein binding; early endosome membrane; ruffle; phagocytic vesicle; pituitary gland development	cellular_component; molecular_function; cellular_component; biological_process; biological_process; cellular_component; molecular_function; biological_process; biological_process; cellular_component; cellular_component; molecular_function; cellular_component; cellular_component; cellular_component; biological_process	GO:0005634; GO:0005634; GO:0005737; GO:0005737; GO:0016020; GO:0016020; GO:0005769; GO:0005769; GO:0031410; GO:0031410; GO:0007165; GO:0005886; GO:0042995; GO:0005768; GO:0005768; GO:0042803; GO:0010008; GO:0005515; GO:0007049; GO:0045088; GO:0031901; GO:0006606; GO:0045335; GO:0001726; GO:0001726; GO:0042802; GO:2000045; GO:0035091; GO:0042802; GO:0070062; GO:0010008; GO:0008286; GO:0005829; GO:0008286; GO:0007179; GO:0044877; GO:0008286; GO:0001786; GO:0010008; GO:0048487; GO:0048023; GO:0012506; GO:0032009; GO:0046326; GO:0043422; GO:0046324; GO:1903076; GO:0035729; GO:0097708; GO:1900017; GO:0044354; GO:0010762; GO:0043422; GO:0033211; GO:0023052; GO:0034143; GO:1905303; GO:1905450	nucleus; nucleus; cytoplasm; cytoplasm; membrane; membrane; early endosome; early endosome; cytoplasmic vesicle; cytoplasmic vesicle; signal transduction; plasma membrane; cell projection; endosome; endosome; protein homodimerization activity; endosome membrane; protein binding; cell cycle; regulation of innate immune response; early endosome membrane; protein import into nucleus; phagocytic vesicle; ruffle; ruffle; identical protein binding; regulation of G1/S transition of mitotic cell cycle; phosphatidylinositol binding; identical protein binding; extracellular exosome; endosome membrane; insulin receptor signaling pathway; cytosol; insulin receptor signaling pathway; transforming growth factor beta receptor signaling pathway; protein-containing complex binding; insulin receptor signaling pathway; phosphatidylserine binding; endosome membrane; beta-tubulin binding; positive regulation of melanin biosynthetic process; vesicle membrane; early phagosome; positive regulation of glucose import; protein kinase B binding; regulation of glucose import; regulation of protein localization to plasma membrane; cellular response to hepatocyte growth factor stimulus; intracellular vesicle; positive regulation of cytokine production involved in inflammatory response; macropinosome; regulation of fibroblast migration; protein kinase B binding; adiponectin-activated signaling pathway; signaling; regulation of toll-like receptor 4 signaling pathway; positive regulation of macropinocytosis; negative regulation of Fc-gamma receptor signaling pathway involved in phagocytosis	cellular_component; cellular_component; cellular_component; cellular_component; cellular_component; cellular_component; cellular_component; cellular_component; cellular_component; cellular_component; biological_process; cellular_component; cellular_component; cellular_component; cellular_component; molecular_function; cellular_component; molecular_function; biological_process; biological_process; cellular_component; biological_process; cellular_component; cellular_component; cellular_component; molecular_function; biological_process; molecular_function; molecular_function; cellular_component; cellular_component; biological_process; cellular_component; biological_process; biological_process; molecular_function; biological_process; molecular_function; cellular_component; molecular_function; biological_process; cellular_component; cellular_component; biological_process; molecular_function; biological_process; biological_process; biological_process; cellular_component; biological_process; cellular_component; biological_process; molecular_function; biological_process; biological_process; biological_process; biological_process; biological_process
6281	ENSP00000296318.7	IL17RD interleukin 17 receptor D	ENSDARP00000140479.2	il17rd interleukin 17 receptor D	XP_037107323.1	il17rd	g_11451_ctg.000014F_3444020	GO:0030368	interleukin-17 receptor activity	molecular_function	GO:0005737; GO:0016020; GO:0016021; GO:0005794; GO:0005794; GO:0005654; GO:0005886; GO:0000139; GO:0019221; GO:0030368; GO:0030512; GO:0000139; GO:0010719; GO:0030368; GO:0010719; GO:0030512	cytoplasm; membrane; integral component of membrane; Golgi apparatus; Golgi apparatus; nucleoplasm; plasma membrane; Golgi membrane; cytokine-mediated signaling pathway; interleukin-17 receptor activity; negative regulation of transforming growth factor beta receptor signaling pathway; Golgi membrane; negative regulation of epithelial to mesenchymal transition; interleukin-17 receptor activity; negative regulation of epithelial to mesenchymal transition; negative regulation of transforming growth factor beta receptor signaling pathway	cellular_component; cellular_component; cellular_component; cellular_component; cellular_component; cellular_component; cellular_component; cellular_component; biological_process; molecular_function; biological_process; cellular_component; biological_process; molecular_function; biological_process; biological_process
6282	NA	NA	NA	NA	XP_037107298.1	XP_037107298.1	g_27156_ctg.000014F_3466582	GO:0015031; GO:0006887; GO:0006887; GO:0006893; GO:0000145; GO:0000145; GO:0006893	protein transport; exocytosis; exocytosis; Golgi to plasma membrane transport; exocyst; exocyst; Golgi to plasma membrane transport	biological_process; biological_process; biological_process; biological_process; cellular_component; cellular_component; biological_process	GO:0016020; GO:0015031; GO:0000145; GO:0031267; GO:0047485; GO:0006887; GO:0006893; GO:0006893; GO:0000145; GO:0005515; GO:0005886; GO:0006887; GO:0006893; GO:0000145; GO:0031267; GO:0005829; GO:0019901; GO:0090148; GO:0090543; GO:0000281; GO:0006904; GO:0090522; GO:0000145; GO:2000535; GO:0006904	membrane; protein transport; exocyst; small GTPase binding; protein N-terminus binding; exocytosis; Golgi to plasma membrane transport; Golgi to plasma membrane transport; exocyst; protein binding; plasma membrane; exocytosis; Golgi to plasma membrane transport; exocyst; small GTPase binding; cytosol; protein kinase binding; membrane fission; Flemming body; mitotic cytokinesis; vesicle docking involved in exocytosis; vesicle tethering involved in exocytosis; exocyst; regulation of entry of bacterium into host cell; vesicle docking involved in exocytosis	cellular_component; biological_process; cellular_component; molecular_function; molecular_function; biological_process; biological_process; biological_process; cellular_component; molecular_function; cellular_component; biological_process; biological_process; cellular_component; molecular_function; cellular_component; molecular_function; biological_process; cellular_component; biological_process; biological_process; biological_process; cellular_component; biological_process; biological_process
6283	NA	NA	NA	NA	XP_037107300.1	XP_037107300.1	g_26609_ctg.000014F_3478395	GO:0015031; GO:0006887; GO:0006887; GO:0006893; GO:0000145; GO:0000145; GO:0006893	protein transport; exocytosis; exocytosis; Golgi to plasma membrane transport; exocyst; exocyst; Golgi to plasma membrane transport	biological_process; biological_process; biological_process; biological_process; cellular_component; cellular_component; biological_process	GO:0016020; GO:0015031; GO:0000145; GO:0031267; GO:0047485; GO:0006887; GO:0006893; GO:0006893; GO:0000145; GO:0005515; GO:0005886; GO:0006887; GO:0006893; GO:0000145; GO:0031267; GO:0005829; GO:0019901; GO:0090148; GO:0090543; GO:0000281; GO:0006904; GO:0090522; GO:0000145; GO:2000535; GO:0006904	membrane; protein transport; exocyst; small GTPase binding; protein N-terminus binding; exocytosis; Golgi to plasma membrane transport; Golgi to plasma membrane transport; exocyst; protein binding; plasma membrane; exocytosis; Golgi to plasma membrane transport; exocyst; small GTPase binding; cytosol; protein kinase binding; membrane fission; Flemming body; mitotic cytokinesis; vesicle docking involved in exocytosis; vesicle tethering involved in exocytosis; exocyst; regulation of entry of bacterium into host cell; vesicle docking involved in exocytosis	cellular_component; biological_process; cellular_component; molecular_function; molecular_function; biological_process; biological_process; biological_process; cellular_component; molecular_function; cellular_component; biological_process; biological_process; cellular_component; molecular_function; cellular_component; molecular_function; biological_process; cellular_component; biological_process; biological_process; biological_process; cellular_component; biological_process; biological_process
6284	ENSP00000420467.1	IP6K1 inositol hexakisphosphate kinase 1	ENSDARP00000128501.1	ip6k1 inositol hexakisphosphate kinase 1	XP_037107317.1	ip6k1	g_22202_ctg.000014F_3483817	GO:0016740; GO:0005737; GO:0005634; GO:0016301; GO:0016310; GO:0016301; GO:0046854; GO:0032958; GO:0000828; GO:0032958	transferase activity; cytoplasm; nucleus; kinase activity; phosphorylation; kinase activity; phosphatidylinositol phosphate biosynthetic process; inositol phosphate biosynthetic process; inositol hexakisphosphate kinase activity; inositol phosphate biosynthetic process	molecular_function; cellular_component; cellular_component; molecular_function; biological_process; molecular_function; biological_process; biological_process; molecular_function; biological_process	GO:0016301; GO:0032958; GO:0016740; GO:0016310; GO:0005654; GO:0005829; GO:0001650	kinase activity; inositol phosphate biosynthetic process; transferase activity; phosphorylation; nucleoplasm; cytosol; fibrillar center	molecular_function; biological_process; molecular_function; biological_process; cellular_component; cellular_component; cellular_component
6285	ENSP00000296674.8	RPS23 ribosomal protein S23	ENSDARP00000035273.4	rps23 ribosomal protein S23	XP_037107322.1	rps23	g_18205_ctg.000014F_3490339	GO:0003735; GO:0006412; GO:0005840; GO:0006412; GO:0003735; GO:1990904; GO:0022627; GO:0015935; GO:0005840	structural constituent of ribosome; translation; ribosome; translation; structural constituent of ribosome; ribonucleoprotein complex; cytosolic small ribosomal subunit; small ribosomal subunit; ribosome	molecular_function; biological_process; cellular_component; biological_process; molecular_function; cellular_component; cellular_component; cellular_component; cellular_component	GO:0003735; GO:0006412; GO:0005840; GO:0003723; GO:0005737; GO:0016020; GO:0006412; GO:0006412; GO:0005783; GO:0005783; GO:0005829; GO:0002181; GO:1990904; GO:0005791; GO:0005840; GO:0005829; GO:0015935; GO:0005515; GO:0003735; GO:0022627; GO:0022627; GO:0005654; GO:0005829; GO:0005737; GO:0006412; GO:0045202; GO:0034063; GO:0003735; GO:0005840; GO:0022627; GO:0003735; GO:0003735; GO:0002181; GO:0022626; GO:0022627; GO:1990145; GO:0042788	structural constituent of ribosome; translation; ribosome; RNA binding; cytoplasm; membrane; translation; translation; endoplasmic reticulum; endoplasmic reticulum; cytosol; cytoplasmic translation; ribonucleoprotein complex; rough endoplasmic reticulum; ribosome; cytosol; small ribosomal subunit; protein binding; structural constituent of ribosome; cytosolic small ribosomal subunit; cytosolic small ribosomal subunit; nucleoplasm; cytosol; cytoplasm; translation; synapse; stress granule assembly; structural constituent of ribosome; ribosome; cytosolic small ribosomal subunit; structural constituent of ribosome; structural constituent of ribosome; cytoplasmic translation; cytosolic ribosome; cytosolic small ribosomal subunit; maintenance of translational fidelity; polysomal ribosome	molecular_function; biological_process; cellular_component; molecular_function; cellular_component; cellular_component; biological_process; biological_process; cellular_component; cellular_component; cellular_component; biological_process; cellular_component; cellular_component; cellular_component; cellular_component; cellular_component; molecular_function; molecular_function; cellular_component; cellular_component; cellular_component; cellular_component; cellular_component; biological_process; cellular_component; biological_process; molecular_function; cellular_component; cellular_component; molecular_function; molecular_function; biological_process; cellular_component; cellular_component; biological_process; cellular_component
6286	NA	NA	ENSDARP00000112413.2	atp6ap1la ATPase H+ transporting accessory protein 1 like a	XP_037107321.1	atp6ap1la	g_17309_ctg.000014F_3496868	GO:0016020; GO:0016021; GO:0030641; GO:0033176	membrane; integral component of membrane; regulation of cellular pH; proton-transporting V-type ATPase complex	cellular_component; cellular_component; biological_process; cellular_component	GO:0016020; GO:0015031; GO:0000145; GO:0031267; GO:0047485; GO:0006887; GO:0006893; GO:0006893; GO:0000145; GO:0005515; GO:0005886; GO:0006887; GO:0006893; GO:0000145; GO:0031267; GO:0005829; GO:0019901; GO:0090148; GO:0090543; GO:0000281; GO:0006904; GO:0090522; GO:0000145; GO:2000535; GO:0006904	membrane; protein transport; exocyst; small GTPase binding; protein N-terminus binding; exocytosis; Golgi to plasma membrane transport; Golgi to plasma membrane transport; exocyst; protein binding; plasma membrane; exocytosis; Golgi to plasma membrane transport; exocyst; small GTPase binding; cytosol; protein kinase binding; membrane fission; Flemming body; mitotic cytokinesis; vesicle docking involved in exocytosis; vesicle tethering involved in exocytosis; exocyst; regulation of entry of bacterium into host cell; vesicle docking involved in exocytosis	cellular_component; biological_process; cellular_component; molecular_function; molecular_function; biological_process; biological_process; biological_process; cellular_component; molecular_function; cellular_component; biological_process; biological_process; cellular_component; molecular_function; cellular_component; molecular_function; biological_process; cellular_component; biological_process; biological_process; biological_process; cellular_component; biological_process; biological_process
6287	ENSP00000309142.7	PDE12 phosphodiesterase 12	ENSDARP00000067607.5	pde12 phosphodiesterase 12	XP_037107315.1	pde12	g_12210_ctg.000014F_3504621	GO:0003824; GO:0005739; GO:0000175; GO:0090503; GO:0000288	catalytic activity; mitochondrion; 3'-5'-exoribonuclease activity; RNA phosphodiester bond hydrolysis, exonucleolytic; nuclear-transcribed mRNA catabolic process, deadenylation-dependent decay	molecular_function; cellular_component; molecular_function; biological_process; biological_process	GO:0003824; GO:0006397; GO:0046872; GO:0005739; GO:0016787; GO:0005759; GO:0005759; GO:0005759; GO:0004527; GO:0004527; GO:0004527; GO:0004518; GO:0060548; GO:0000175; GO:0000288; GO:0004535; GO:0005829; GO:0005739; GO:0000288; GO:0071346; GO:0000175; GO:0071359; GO:0045070; GO:0090305; GO:0035457; GO:0090324; GO:0044528; GO:0034611; GO:0000958; GO:0051607; GO:0090503	catalytic activity; mRNA processing; metal ion binding; mitochondrion; hydrolase activity; mitochondrial matrix; mitochondrial matrix; mitochondrial matrix; exonuclease activity; exonuclease activity; exonuclease activity; nuclease activity; negative regulation of cell death; 3'-5'-exoribonuclease activity; nuclear-transcribed mRNA catabolic process, deadenylation-dependent decay; poly(A)-specific ribonuclease activity; cytosol; mitochondrion; nuclear-transcribed mRNA catabolic process, deadenylation-dependent decay; cellular response to interferon-gamma; 3'-5'-exoribonuclease activity; cellular response to dsRNA; positive regulation of viral genome replication; nucleic acid phosphodiester bond hydrolysis; cellular response to interferon-alpha; negative regulation of oxidative phosphorylation; regulation of mitochondrial mRNA stability; oligoribonucleotidase activity; mitochondrial mRNA catabolic process; defense response to virus; RNA phosphodiester bond hydrolysis, exonucleolytic	molecular_function; biological_process; molecular_function; cellular_component; molecular_function; cellular_component; cellular_component; cellular_component; molecular_function; molecular_function; molecular_function; molecular_function; biological_process; molecular_function; biological_process; molecular_function; cellular_component; cellular_component; biological_process; biological_process; molecular_function; biological_process; biological_process; biological_process; biological_process; biological_process; biological_process; molecular_function; biological_process; biological_process; biological_process
6288	ENSP00000418565.1	GMPPB GDP-mannose pyrophosphorylase B	ENSDARP00000022618.7	gmppb GDP-mannose pyrophosphorylase B	XP_037107739.1	gmppb	g_5774_ctg.000014F_3509330	GO:0016740; GO:0005525; GO:0009058; GO:0016779; GO:0009298; GO:0004475	transferase activity; GTP binding; biosynthetic process; nucleotidyltransferase activity; GDP-mannose biosynthetic process; mannose-1-phosphate guanylyltransferase activity	molecular_function; molecular_function; biological_process; molecular_function; biological_process; molecular_function	GO:0009058; GO:0016740; GO:0016779; GO:0005737; GO:0005737; GO:0000166; GO:0005525; GO:0005515; GO:0009298; GO:0009298; GO:0004475; GO:0005737; GO:0006486; GO:0016779; GO:0009298; GO:0004475	biosynthetic process; transferase activity; nucleotidyltransferase activity; cytoplasm; cytoplasm; nucleotide binding; GTP binding; protein binding; GDP-mannose biosynthetic process; GDP-mannose biosynthetic process; mannose-1-phosphate guanylyltransferase activity; cytoplasm; protein glycosylation; nucleotidyltransferase activity; GDP-mannose biosynthetic process; mannose-1-phosphate guanylyltransferase activity	biological_process; molecular_function; molecular_function; cellular_component; cellular_component; molecular_function; molecular_function; molecular_function; biological_process; biological_process; molecular_function; cellular_component; biological_process; molecular_function; biological_process; molecular_function
6289	ENSP00000400555.1	LMCD1 LIM and cysteine rich domains 1	ENSDARP00000128272.1	lmcd1 LIM and cysteine-rich domains 1	XP_037107740.1	lmcd1	g_20062_ctg.000014F_3513489	GO:0008270	zinc ion binding	molecular_function	GO:0008270; GO:0110165	zinc ion binding; cellular anatomical entity	molecular_function; cellular_component
6290	ENSP00000418209.1	ABHD6 abhydrolase domain containing 6, acylglycerol lipase	ENSDARP00000142180.1	abhd6a abhydrolase domain containing 6a	XP_037108078.1	abhd6a	g_6443_ctg.000014F_3518910				GO:0016020; GO:0016021	membrane; integral component of membrane	cellular_component; cellular_component
6291	ENSP00000295959.5	RPP14 ribonuclease P/MRP subunit p14	ENSDARP00000016855.8	rpp14 ribonuclease P/MRP 14 subunit	XP_037108080.1	rpp14	g_12585_ctg.000014F_3523097	GO:0005575; GO:0090502; GO:0001682; GO:1990904; GO:0090501; GO:0008033; GO:0004526; GO:0030677; GO:1902555	cellular_component; RNA phosphodiester bond hydrolysis, endonucleolytic; tRNA 5'-leader removal; ribonucleoprotein complex; RNA phosphodiester bond hydrolysis; tRNA processing; ribonuclease P activity; ribonuclease P complex; endoribonuclease complex	cellular_component; biological_process; biological_process; cellular_component; biological_process; biological_process; molecular_function; cellular_component; cellular_component	GO:0001682; GO:0030677; GO:0090501; GO:0090502; GO:0005634; GO:0003723; GO:0008033; GO:1990904; GO:0005730; GO:0005730; GO:0005515; GO:1902555; GO:0005654; GO:0005739; GO:0004526; GO:0004526; GO:0033204; GO:0001682; GO:0030681	tRNA 5'-leader removal; ribonuclease P complex; RNA phosphodiester bond hydrolysis; RNA phosphodiester bond hydrolysis, endonucleolytic; nucleus; RNA binding; tRNA processing; ribonucleoprotein complex; nucleolus; nucleolus; protein binding; endoribonuclease complex; nucleoplasm; mitochondrion; ribonuclease P activity; ribonuclease P activity; ribonuclease P RNA binding; tRNA 5'-leader removal; multimeric ribonuclease P complex	biological_process; cellular_component; biological_process; biological_process; cellular_component; molecular_function; biological_process; cellular_component; cellular_component; cellular_component; molecular_function; cellular_component; cellular_component; cellular_component; molecular_function; molecular_function; molecular_function; biological_process; cellular_component
6292	ENSP00000481593.1	HTD2 hydroxyacyl-thioester dehydratase type 2	ENSDARP00000144913.1	rpp14 ribonuclease P/MRP 14 subunit	XP_037108079.1	rpp14	g_13060_ctg.000014F_3525316				GO:0005730; GO:0006629; GO:0005739; GO:0005739; GO:0016829; GO:0006631; GO:0004317; GO:0008659; GO:0008693; GO:0019171; GO:0047451; GO:0005739; GO:0005759; GO:0006633; GO:0046949; GO:0018812; GO:0019171	nucleolus; lipid metabolic process; mitochondrion; mitochondrion; lyase activity; fatty acid metabolic process; 3-hydroxypalmitoyl-[acyl-carrier-protein] dehydratase activity; (3R)-hydroxymyristoyl-[acyl-carrier-protein] dehydratase activity; 3-hydroxydecanoyl-[acyl-carrier-protein] dehydratase activity; 3-hydroxyacyl-[acyl-carrier-protein] dehydratase activity; 3-hydroxyoctanoyl-[acyl-carrier-protein] dehydratase activity; mitochondrion; mitochondrial matrix; fatty acid biosynthetic process; fatty-acyl-CoA biosynthetic process; 3-hydroxyacyl-CoA dehydratase activity; 3-hydroxyacyl-[acyl-carrier-protein] dehydratase activity	cellular_component; biological_process; cellular_component; cellular_component; molecular_function; biological_process; molecular_function; molecular_function; molecular_function; molecular_function; molecular_function; cellular_component; cellular_component; biological_process; biological_process; molecular_function; molecular_function
6293	ENSP00000348472.2	PXK PX domain containing serine/threonine kinase like	ENSDARP00000086537.4	pxk PX domain containing serine/threonine kinase	XP_037107342.1	pxk	g_266_ctg.000014F_3526491	GO:0003779; GO:0035091; GO:0004672; GO:0006468; GO:0005524	actin binding; phosphatidylinositol binding; protein kinase activity; protein phosphorylation; ATP binding	molecular_function; molecular_function; molecular_function; biological_process; molecular_function	GO:0005524; GO:0004672; GO:0006468; GO:0035091; GO:0003779; GO:0005737; GO:0005737; GO:0016020; GO:0005829; GO:0005886; GO:0005886; GO:0005886; GO:0034451; GO:0006954; GO:0005737; GO:0005886; GO:0050804; GO:0032780; GO:0043271; GO:0050804; GO:0032991	ATP binding; protein kinase activity; protein phosphorylation; phosphatidylinositol binding; actin binding; cytoplasm; cytoplasm; membrane; cytosol; plasma membrane; plasma membrane; plasma membrane; centriolar satellite; inflammatory response; cytoplasm; plasma membrane; modulation of chemical synaptic transmission; negative regulation of ATP-dependent activity; negative regulation of ion transport; modulation of chemical synaptic transmission; protein-containing complex	molecular_function; molecular_function; biological_process; molecular_function; molecular_function; cellular_component; cellular_component; cellular_component; cellular_component; cellular_component; cellular_component; cellular_component; cellular_component; biological_process; cellular_component; cellular_component; biological_process; biological_process; biological_process; biological_process; cellular_component
6294	ENSP00000373220.4	PDHB pyruvate dehydrogenase E1 subunit beta	ENSDARP00000002122.7	pdhb pyruvate dehydrogenase E1 beta subunit	XP_037107345.1	pdhb	g_3356_ctg.000014F_3535681	GO:0003824; GO:0043473; GO:0016491; GO:0004739; GO:0004739; GO:0006086; GO:0006086; GO:0005967; GO:0006006; GO:0004738	catalytic activity; pigmentation; oxidoreductase activity; pyruvate dehydrogenase (acetyl-transferring) activity; pyruvate dehydrogenase (acetyl-transferring) activity; acetyl-CoA biosynthetic process from pyruvate; acetyl-CoA biosynthetic process from pyruvate; mitochondrial pyruvate dehydrogenase complex; glucose metabolic process; pyruvate dehydrogenase activity	molecular_function; biological_process; molecular_function; molecular_function; molecular_function; biological_process; biological_process; cellular_component; biological_process; molecular_function	GO:0005634; GO:0005654; GO:0016491; GO:0006099; GO:0005739; GO:0005739; GO:0005759; GO:0003824; GO:0005975; GO:0005515; GO:0004739; GO:0006006; GO:0006086; GO:0005759; GO:0061732; GO:0034604; GO:0006086; GO:0005739; GO:0005967; GO:0045254; GO:0004739; GO:0004739; GO:0006086; GO:0005967; GO:0004739; GO:0006099	nucleus; nucleoplasm; oxidoreductase activity; tricarboxylic acid cycle; mitochondrion; mitochondrion; mitochondrial matrix; catalytic activity; carbohydrate metabolic process; protein binding; pyruvate dehydrogenase (acetyl-transferring) activity; glucose metabolic process; acetyl-CoA biosynthetic process from pyruvate; mitochondrial matrix; mitochondrial acetyl-CoA biosynthetic process from pyruvate; pyruvate dehydrogenase (NAD+) activity; acetyl-CoA biosynthetic process from pyruvate; mitochondrion; mitochondrial pyruvate dehydrogenase complex; pyruvate dehydrogenase complex; pyruvate dehydrogenase (acetyl-transferring) activity; pyruvate dehydrogenase (acetyl-transferring) activity; acetyl-CoA biosynthetic process from pyruvate; mitochondrial pyruvate dehydrogenase complex; pyruvate dehydrogenase (acetyl-transferring) activity; tricarboxylic acid cycle	cellular_component; cellular_component; molecular_function; biological_process; cellular_component; cellular_component; cellular_component; molecular_function; biological_process; molecular_function; molecular_function; biological_process; biological_process; cellular_component; biological_process; molecular_function; biological_process; cellular_component; cellular_component; cellular_component; molecular_function; molecular_function; biological_process; cellular_component; molecular_function; biological_process
6295	NA	NA	NA	NA	XP_037108191.1	XP_037108191.1	g_1962_ctg.000014F_3539611	GO:0015031; GO:0006887; GO:0006887; GO:0006893; GO:0000145; GO:0000145; GO:0006893	protein transport; exocytosis; exocytosis; Golgi to plasma membrane transport; exocyst; exocyst; Golgi to plasma membrane transport	biological_process; biological_process; biological_process; biological_process; cellular_component; cellular_component; biological_process	GO:0016020; GO:0015031; GO:0000145; GO:0031267; GO:0047485; GO:0006887; GO:0006893; GO:0006893; GO:0000145; GO:0005515; GO:0005886; GO:0006887; GO:0006893; GO:0000145; GO:0031267; GO:0005829; GO:0019901; GO:0090148; GO:0090543; GO:0000281; GO:0006904; GO:0090522; GO:0000145; GO:2000535; GO:0006904	membrane; protein transport; exocyst; small GTPase binding; protein N-terminus binding; exocytosis; Golgi to plasma membrane transport; Golgi to plasma membrane transport; exocyst; protein binding; plasma membrane; exocytosis; Golgi to plasma membrane transport; exocyst; small GTPase binding; cytosol; protein kinase binding; membrane fission; Flemming body; mitotic cytokinesis; vesicle docking involved in exocytosis; vesicle tethering involved in exocytosis; exocyst; regulation of entry of bacterium into host cell; vesicle docking involved in exocytosis	cellular_component; biological_process; cellular_component; molecular_function; molecular_function; biological_process; biological_process; biological_process; cellular_component; molecular_function; cellular_component; biological_process; biological_process; cellular_component; molecular_function; cellular_component; molecular_function; biological_process; cellular_component; biological_process; biological_process; biological_process; cellular_component; biological_process; biological_process
6296	ENSP00000319006.6	CCDC71 coiled-coil domain containing 71	ENSDARP00000118626.1	si:dkeyp-87e7.4 si:dkeyp-87e7.4	XP_037107090.1	si:dkeyp-87e7.4	g_6743_ctg.000014F_3543529
6297	ENSP00000319006.6	CCDC71 coiled-coil domain containing 71	ENSDARP00000118626.1	si:dkeyp-87e7.4 si:dkeyp-87e7.4	XP_037107090.1	si:dkeyp-87e7.4	g_27523_ctg.000014F_3545880
6298	ENSP00000446629.1	STAB2 stabilin 2	ENSDARP00000086483.4	stab1 stabilin 1	XP_037107089.1	stab1	g_11223_ctg.000014F_3553100	GO:0016020; GO:0016021; GO:0005509; GO:0007155; GO:0005540; GO:1901492; GO:0048856	membrane; integral component of membrane; calcium ion binding; cell adhesion; hyaluronic acid binding; positive regulation of lymphangiogenesis; anatomical structure development	cellular_component; cellular_component; molecular_function; biological_process; molecular_function; biological_process; biological_process
6299	ENSP00000418232.1	NISCH nischarin	ENSDARP00000120971.2	nisch nischarin	XP_037107778.1	nisch	g_21086_ctg.000014F_3577510	GO:0005178; GO:0035091; GO:0005515	integrin binding; phosphatidylinositol binding; protein binding	molecular_function; molecular_function; molecular_function	GO:0005515; GO:0035091; GO:0005737; GO:0016020; GO:0016020; GO:0005769; GO:0043231; GO:0005654; GO:0005829; GO:0005886; GO:0005768; GO:0006915; GO:0045171; GO:0015630; GO:0005515; GO:0055037; GO:0005737; GO:0019901; GO:0042802; GO:0005178; GO:0005829; GO:0005886	protein binding; phosphatidylinositol binding; cytoplasm; membrane; membrane; early endosome; intracellular membrane-bounded organelle; nucleoplasm; cytosol; plasma membrane; endosome; apoptotic process; intercellular bridge; microtubule cytoskeleton; protein binding; recycling endosome; cytoplasm; protein kinase binding; identical protein binding; integrin binding; cytosol; plasma membrane	molecular_function; molecular_function; cellular_component; cellular_component; cellular_component; cellular_component; cellular_component; cellular_component; cellular_component; cellular_component; cellular_component; biological_process; cellular_component; cellular_component; molecular_function; cellular_component; cellular_component; molecular_function; molecular_function; molecular_function; cellular_component; cellular_component
6300	ENSP00000351727.2	CCER1 coiled-coil glutamate rich protein 1	NA	NA	XP_037108330.1	ccer1	g_6283_ctg.000014F_3587325	GO:0015031; GO:0006887; GO:0006887; GO:0006893; GO:0000145; GO:0000145; GO:0006893	protein transport; exocytosis; exocytosis; Golgi to plasma membrane transport; exocyst; exocyst; Golgi to plasma membrane transport	biological_process; biological_process; biological_process; biological_process; cellular_component; cellular_component; biological_process	GO:0005515	protein binding	molecular_function
6301	ENSP00000351727.2	CCER1 coiled-coil glutamate rich protein 1	NA	NA	XP_037108330.1	ccer1	g_28537_ctg.000014F_3588068	GO:0015031; GO:0006887; GO:0006887; GO:0006893; GO:0000145; GO:0000145; GO:0006893	protein transport; exocytosis; exocytosis; Golgi to plasma membrane transport; exocyst; exocyst; Golgi to plasma membrane transport	biological_process; biological_process; biological_process; biological_process; cellular_component; cellular_component; biological_process	GO:0005515	protein binding	molecular_function
6302	ENSP00000321320.5	HGH1 HGH1 homolog	ENSDARP00000154685.1	hgh1 HGH1 homolog (S. cerevisiae)	XP_037108325.1	hgh1	g_4719_ctg.000014F_3591020				GO:0003674; GO:0008150; GO:0005575	molecular_function; biological_process; cellular_component	molecular_function; biological_process; cellular_component
6303	ENSP00000411692.1	RBM12 RNA binding motif protein 12	ENSDARP00000136782.1	rbm12 RNA binding motif protein 12	XP_037108319.1	rbm12	g_4773_ctg.000014F_3597538	GO:0005654; GO:0003676; GO:0003723; GO:0003723; GO:1990904; GO:0043484	nucleoplasm; nucleic acid binding; RNA binding; RNA binding; ribonucleoprotein complex; regulation of RNA splicing	cellular_component; molecular_function; molecular_function; molecular_function; cellular_component; biological_process	GO:0003676	nucleic acid binding	molecular_function
6304	ENSP00000380584.1	CPNE1 copine 1	ENSDARP00000082086.4	cpne1 copine I	XP_037108320.1	cpne1	g_978_ctg.000014F_3604789	GO:0005886; GO:0005544; GO:0071277; GO:0005544; GO:0043122; GO:1903265	plasma membrane; calcium-dependent phospholipid binding; cellular response to calcium ion; calcium-dependent phospholipid binding; regulation of I-kappaB kinase/NF-kappaB signaling; positive regulation of tumor necrosis factor-mediated signaling pathway	cellular_component; molecular_function; biological_process; molecular_function; biological_process; biological_process	GO:0005654; GO:0031965; GO:0016235; GO:0005544	nucleoplasm; nuclear membrane; aggresome; calcium-dependent phospholipid binding	cellular_component; cellular_component; cellular_component; molecular_function
6305	ENSP00000361942.4	RIMS4 regulating synaptic membrane exocytosis 4	ENSDARP00000077256.4	rims4 regulating synaptic membrane exocytosis 4	XP_037108328.1	rims4	g_26182_ctg.000014F_3614725	GO:0006887; GO:0016020; GO:0031267	exocytosis; membrane; small GTPase binding	biological_process; cellular_component; molecular_function	GO:0016020; GO:0006887; GO:0005515; GO:0045202; GO:0031267; GO:0006836; GO:0048786; GO:0097060; GO:2000300; GO:0044325; GO:0044325; GO:0042391; GO:0042391; GO:0097060	membrane; exocytosis; protein binding; synapse; small GTPase binding; neurotransmitter transport; presynaptic active zone; synaptic membrane; regulation of synaptic vesicle exocytosis; transmembrane transporter binding; transmembrane transporter binding; regulation of membrane potential; regulation of membrane potential; synaptic membrane	cellular_component; biological_process; molecular_function; cellular_component; molecular_function; biological_process; cellular_component; cellular_component; biological_process; molecular_function; molecular_function; biological_process; biological_process; cellular_component
6306	NA	NA	ENSDARP00000129512.1	abraa actin binding Rho activating protein a	XP_037108326.1	abraa	g_5805_ctg.000014F_3623817	GO:0045944; GO:0003779; GO:0035025; GO:0007507; GO:0030017; GO:0008015; GO:0051091; GO:0035025	positive regulation of transcription by RNA polymerase II; actin binding; positive regulation of Rho protein signal transduction; heart development; sarcomere; blood circulation; positive regulation of DNA-binding transcription factor activity; positive regulation of Rho protein signal transduction	biological_process; molecular_function; biological_process; biological_process; cellular_component; biological_process; biological_process; biological_process	GO:0016020; GO:0015031; GO:0000145; GO:0031267; GO:0047485; GO:0006887; GO:0006893; GO:0006893; GO:0000145; GO:0005515; GO:0005886; GO:0006887; GO:0006893; GO:0000145; GO:0031267; GO:0005829; GO:0019901; GO:0090148; GO:0090543; GO:0000281; GO:0006904; GO:0090522; GO:0000145; GO:2000535; GO:0006904	membrane; protein transport; exocyst; small GTPase binding; protein N-terminus binding; exocytosis; Golgi to plasma membrane transport; Golgi to plasma membrane transport; exocyst; protein binding; plasma membrane; exocytosis; Golgi to plasma membrane transport; exocyst; small GTPase binding; cytosol; protein kinase binding; membrane fission; Flemming body; mitotic cytokinesis; vesicle docking involved in exocytosis; vesicle tethering involved in exocytosis; exocyst; regulation of entry of bacterium into host cell; vesicle docking involved in exocytosis	cellular_component; biological_process; cellular_component; molecular_function; molecular_function; biological_process; biological_process; biological_process; cellular_component; molecular_function; cellular_component; biological_process; biological_process; cellular_component; molecular_function; cellular_component; molecular_function; biological_process; cellular_component; biological_process; biological_process; biological_process; cellular_component; biological_process; biological_process
6307	ENSP00000302160.3	LSM3 LSM3 homolog, U6 small nuclear RNA and mRNA degradation associated	ENSDARP00000104495.1	lsm3 LSM3 homolog, U6 small nuclear RNA and mRNA degradation associated	XP_037108336.1	lsm3	g_26974_ctg.000014F_3628256	GO:0000398; GO:0003723	mRNA splicing, via spliceosome; RNA binding	biological_process; molecular_function	GO:0005634; GO:0005634; GO:0005634; GO:0005681; GO:0003723; GO:0003723; GO:0006397; GO:0006397; GO:0008380; GO:1990904; GO:0005515; GO:0000398; GO:0000398; GO:0000398; GO:0071013; GO:0120114; GO:0003723; GO:0005654; GO:0005829; GO:0005634; GO:0046540; GO:0000932; GO:0000398; GO:0033962; GO:0046540; GO:1990726; GO:0071005; GO:0046540; GO:0071013; GO:0071011; GO:0005688; GO:0120115; GO:0030629	nucleus; nucleus; nucleus; spliceosomal complex; RNA binding; RNA binding; mRNA processing; mRNA processing; RNA splicing; ribonucleoprotein complex; protein binding; mRNA splicing, via spliceosome; mRNA splicing, via spliceosome; mRNA splicing, via spliceosome; catalytic step 2 spliceosome; Sm-like protein family complex; RNA binding; nucleoplasm; cytosol; nucleus; U4/U6 x U5 tri-snRNP complex; P-body; mRNA splicing, via spliceosome; P-body assembly; U4/U6 x U5 tri-snRNP complex; Lsm1-7-Pat1 complex; U2-type precatalytic spliceosome; U4/U6 x U5 tri-snRNP complex; catalytic step 2 spliceosome; precatalytic spliceosome; U6 snRNP; Lsm2-8 complex; U6 snRNA 3'-end binding	cellular_component; cellular_component; cellular_component; cellular_component; molecular_function; molecular_function; biological_process; biological_process; biological_process; cellular_component; molecular_function; biological_process; biological_process; biological_process; cellular_component; cellular_component; molecular_function; cellular_component; cellular_component; cellular_component; cellular_component; cellular_component; biological_process; biological_process; cellular_component; cellular_component; cellular_component; cellular_component; cellular_component; cellular_component; cellular_component; cellular_component; molecular_function
6308	ENSP00000481625.1	SLC6A6 solute carrier family 6 member 6	ENSDARP00000130106.2	slc6a6b solute carrier family 6 member 6b	XP_037107151.1	slc6a6b	g_2002_ctg.000014F_3648192	GO:0006836; GO:0005369; GO:0005887; GO:0016020; GO:0016021	neurotransmitter transport; taurine:sodium symporter activity; integral component of plasma membrane; membrane; integral component of membrane	biological_process; molecular_function; cellular_component; cellular_component; cellular_component	GO:0016021; GO:0016020; GO:0005886; GO:0005887; GO:0015293; GO:0022857; GO:0006836; GO:0055085; GO:0071702; GO:0071705; GO:0005369; GO:0015734	integral component of membrane; membrane; plasma membrane; integral component of plasma membrane; symporter activity; transmembrane transporter activity; neurotransmitter transport; transmembrane transport; organic substance transport; nitrogen compound transport; taurine:sodium symporter activity; taurine transport	cellular_component; cellular_component; cellular_component; cellular_component; molecular_function; molecular_function; biological_process; biological_process; biological_process; biological_process; molecular_function; biological_process
6309	ENSP00000490949.1	GRIP2 glutamate receptor interacting protein 2	ENSDARP00000145890.1	grip2b glutamate receptor interacting protein 2b	XP_037107147.1	grip2b	g_3490_ctg.000014F_3662421	GO:0030159; GO:0005515	signaling receptor complex adaptor activity; protein binding	molecular_function; molecular_function	GO:0005515; GO:0030159	protein binding; signaling receptor complex adaptor activity	molecular_function; molecular_function
6310	NA	NA	ENSDARP00000063483.4	si:dkey-222f2.1 si:dkey-222f2.1	XP_037107760.1	si:dkey-222f2.1	g_7616_ctg.000014F_3687518	GO:0005882; GO:0045095; GO:0045109; GO:0045095; GO:0030280; GO:0031424	intermediate filament; keratin filament; intermediate filament organization; keratin filament; structural constituent of skin epidermis; keratinization	cellular_component; cellular_component; biological_process; cellular_component; molecular_function; biological_process	GO:0016020; GO:0015031; GO:0000145; GO:0031267; GO:0047485; GO:0006887; GO:0006893; GO:0006893; GO:0000145; GO:0005515; GO:0005886; GO:0006887; GO:0006893; GO:0000145; GO:0031267; GO:0005829; GO:0019901; GO:0090148; GO:0090543; GO:0000281; GO:0006904; GO:0090522; GO:0000145; GO:2000535; GO:0006904	membrane; protein transport; exocyst; small GTPase binding; protein N-terminus binding; exocytosis; Golgi to plasma membrane transport; Golgi to plasma membrane transport; exocyst; protein binding; plasma membrane; exocytosis; Golgi to plasma membrane transport; exocyst; small GTPase binding; cytosol; protein kinase binding; membrane fission; Flemming body; mitotic cytokinesis; vesicle docking involved in exocytosis; vesicle tethering involved in exocytosis; exocyst; regulation of entry of bacterium into host cell; vesicle docking involved in exocytosis	cellular_component; biological_process; cellular_component; molecular_function; molecular_function; biological_process; biological_process; biological_process; cellular_component; molecular_function; cellular_component; biological_process; biological_process; cellular_component; molecular_function; cellular_component; molecular_function; biological_process; cellular_component; biological_process; biological_process; biological_process; cellular_component; biological_process; biological_process
6311	ENSP00000312122.4	SEC13 SEC13 homolog, nuclear pore and COPII coat complex component	ENSDARP00000071531.5	sec13 SEC13 homolog, nuclear pore and COPII coat complex component	XP_037107766.1	sec13	g_9039_ctg.000014F_3691576	GO:0016020; GO:0016192; GO:0015031; GO:0005198; GO:0036372; GO:0005198; GO:0001889; GO:0005764; GO:0005765; GO:0042462; GO:0006606; GO:0030127; GO:0051028; GO:0005643; GO:0032008; GO:0051216; GO:0055123; GO:0010842; GO:0006888; GO:0007029; GO:0070278; GO:0090114; GO:0090114; GO:1904263; GO:0030127; GO:0031080; GO:0070971; GO:0005515; GO:0032527	membrane; vesicle-mediated transport; protein transport; structural molecule activity; opsin transport; structural molecule activity; liver development; lysosome; lysosomal membrane; eye photoreceptor cell development; protein import into nucleus; COPII vesicle coat; mRNA transport; nuclear pore; positive regulation of TOR signaling; cartilage development; digestive system development; retina layer formation; endoplasmic reticulum to Golgi vesicle-mediated transport; endoplasmic reticulum organization; extracellular matrix constituent secretion; COPII-coated vesicle budding; COPII-coated vesicle budding; positive regulation of TORC1 signaling; COPII vesicle coat; nuclear pore outer ring; endoplasmic reticulum exit site; protein binding; protein exit from endoplasmic reticulum	cellular_component; biological_process; biological_process; molecular_function; biological_process; molecular_function; biological_process; cellular_component; cellular_component; biological_process; biological_process; cellular_component; biological_process; cellular_component; biological_process; biological_process; biological_process; biological_process; biological_process; biological_process; biological_process; biological_process; biological_process; biological_process; cellular_component; cellular_component; cellular_component; molecular_function; biological_process	GO:0005515; GO:0005634; GO:0051028; GO:0016020; GO:0006886; GO:0015031; GO:0016192; GO:0005765; GO:0005765; GO:0031410; GO:0043231; GO:0005783; GO:0005789; GO:0005654; GO:0005635; GO:0012507; GO:0030127; GO:0005198; GO:0005643; GO:0005515; GO:0005764; GO:0000776; GO:0042802; GO:0090114; GO:0005789; GO:0005829; GO:0070062; GO:0006606; GO:1904263; GO:0005198; GO:0031080; GO:0031080; GO:0012507; GO:0005765; GO:0032527; GO:0006913; GO:0005643; GO:1904262; GO:0030127; GO:0090110; GO:0030127; GO:0032008; GO:0032008; GO:0032527; GO:0090114; GO:1904263; GO:0061700; GO:0031080; GO:0061700	protein binding; nucleus; mRNA transport; membrane; intracellular protein transport; protein transport; vesicle-mediated transport; lysosomal membrane; lysosomal membrane; cytoplasmic vesicle; intracellular membrane-bounded organelle; endoplasmic reticulum; endoplasmic reticulum membrane; nucleoplasm; nuclear envelope; ER to Golgi transport vesicle membrane; COPII vesicle coat; structural molecule activity; nuclear pore; protein binding; lysosome; kinetochore; identical protein binding; COPII-coated vesicle budding; endoplasmic reticulum membrane; cytosol; extracellular exosome; protein import into nucleus; positive regulation of TORC1 signaling; structural molecule activity; nuclear pore outer ring; nuclear pore outer ring; ER to Golgi transport vesicle membrane; lysosomal membrane; protein exit from endoplasmic reticulum; nucleocytoplasmic transport; nuclear pore; negative regulation of TORC1 signaling; COPII vesicle coat; COPII-coated vesicle cargo loading; COPII vesicle coat; positive regulation of TOR signaling; positive regulation of TOR signaling; protein exit from endoplasmic reticulum; COPII-coated vesicle budding; positive regulation of TORC1 signaling; GATOR2 complex; nuclear pore outer ring; GATOR2 complex	molecular_function; cellular_component; biological_process; cellular_component; biological_process; biological_process; biological_process; cellular_component; cellular_component; cellular_component; cellular_component; cellular_component; cellular_component; cellular_component; cellular_component; cellular_component; cellular_component; molecular_function; cellular_component; molecular_function; cellular_component; cellular_component; molecular_function; biological_process; cellular_component; cellular_component; cellular_component; biological_process; biological_process; molecular_function; cellular_component; cellular_component; cellular_component; cellular_component; biological_process; biological_process; cellular_component; biological_process; cellular_component; biological_process; cellular_component; biological_process; biological_process; biological_process; biological_process; biological_process; cellular_component; cellular_component; cellular_component
6312	ENSP00000363205.3	NFS1 NFS1 cysteine desulfurase	ENSDARP00000084180.5	nfs1 NFS1 cysteine desulfurase	XP_037107758.1	nfs1	g_5764_ctg.000014F_3694920	GO:0003824; GO:0046872; GO:0005829; GO:0005634; GO:0005739; GO:0030170; GO:0051536; GO:0016226; GO:0016226; GO:0031071; GO:0031071; GO:0044571	catalytic activity; metal ion binding; cytosol; nucleus; mitochondrion; pyridoxal phosphate binding; iron-sulfur cluster binding; iron-sulfur cluster assembly; iron-sulfur cluster assembly; cysteine desulfurase activity; cysteine desulfurase activity; [2Fe-2S] cluster assembly	molecular_function; molecular_function; cellular_component; cellular_component; cellular_component; molecular_function; molecular_function; biological_process; biological_process; molecular_function; molecular_function; biological_process	GO:0030170; GO:0044571; GO:0031071; GO:0005634; GO:0005737; GO:0046872; GO:0016740; GO:0005654; GO:0005829; GO:0005739; GO:0005739; GO:0003824; GO:0006777; GO:0042803; GO:0005515; GO:0051536; GO:0005634; GO:0016226; GO:0005829; GO:0005829; GO:0005739; GO:0005759; GO:0005634; GO:0031071; GO:0031071; GO:0016226; GO:0005634; GO:0005739; GO:0005739; GO:0016226; GO:1990229; GO:0044571; GO:0044572; GO:0099128; GO:0031071; GO:0016226; GO:0018283; GO:0018283; GO:0044572; GO:0005759; GO:0005759; GO:0099128	pyridoxal phosphate binding; [2Fe-2S] cluster assembly; cysteine desulfurase activity; nucleus; cytoplasm; metal ion binding; transferase activity; nucleoplasm; cytosol; mitochondrion; mitochondrion; catalytic activity; Mo-molybdopterin cofactor biosynthetic process; protein homodimerization activity; protein binding; iron-sulfur cluster binding; nucleus; iron-sulfur cluster assembly; cytosol; cytosol; mitochondrion; mitochondrial matrix; nucleus; cysteine desulfurase activity; cysteine desulfurase activity; iron-sulfur cluster assembly; nucleus; mitochondrion; mitochondrion; iron-sulfur cluster assembly; iron-sulfur cluster assembly complex; [2Fe-2S] cluster assembly; [4Fe-4S] cluster assembly; mitochondrial iron-sulfur cluster assembly complex; cysteine desulfurase activity; iron-sulfur cluster assembly; iron incorporation into metallo-sulfur cluster; iron incorporation into metallo-sulfur cluster; [4Fe-4S] cluster assembly; mitochondrial matrix; mitochondrial matrix; mitochondrial iron-sulfur cluster assembly complex	molecular_function; biological_process; molecular_function; cellular_component; cellular_component; molecular_function; molecular_function; cellular_component; cellular_component; cellular_component; cellular_component; molecular_function; biological_process; molecular_function; molecular_function; molecular_function; cellular_component; biological_process; cellular_component; cellular_component; cellular_component; cellular_component; cellular_component; molecular_function; molecular_function; biological_process; cellular_component; cellular_component; cellular_component; biological_process; cellular_component; biological_process; biological_process; cellular_component; molecular_function; biological_process; biological_process; biological_process; biological_process; cellular_component; cellular_component; cellular_component
6313	ENSP00000352316.2	C6orf89 chromosome 6 open reading frame 89	ENSDARP00000096095.3	zgc:162255 zgc:162255	XP_037107763.1	zgc:162255	g_15310_ctg.000014F_3699515	GO:0016020; GO:0016021; GO:0005737; GO:0000139; GO:0005794	membrane; integral component of membrane; cytoplasm; Golgi membrane; Golgi apparatus	cellular_component; cellular_component; cellular_component; cellular_component; cellular_component	GO:0005634; GO:0005737; GO:0005737; GO:0016020; GO:0016021; GO:0005794; GO:0005886; GO:0000139; GO:0000139; GO:0005730; GO:0005730; GO:0030496; GO:0030496; GO:0005515; GO:0005730; GO:0000139; GO:0042060; GO:0045787; GO:0050673; GO:1901727; GO:1901727	nucleus; cytoplasm; cytoplasm; membrane; integral component of membrane; Golgi apparatus; plasma membrane; Golgi membrane; Golgi membrane; nucleolus; nucleolus; midbody; midbody; protein binding; nucleolus; Golgi membrane; wound healing; positive regulation of cell cycle; epithelial cell proliferation; positive regulation of histone deacetylase activity; positive regulation of histone deacetylase activity	cellular_component; cellular_component; cellular_component; cellular_component; cellular_component; cellular_component; cellular_component; cellular_component; cellular_component; cellular_component; cellular_component; cellular_component; cellular_component; molecular_function; cellular_component; cellular_component; biological_process; biological_process; biological_process; biological_process; biological_process
6314	ENSP00000503400.1	DRAM2 DNA damage regulated autophagy modulator 2	ENSDARP00000119947.1	dram2b DNA-damage regulated autophagy modulator 2b	XP_037107771.1	dram2b	g_21534_ctg.000014F_3702899	GO:0016020; GO:0016021; GO:0003674; GO:0010506; GO:0005764; GO:0010506; GO:0045494; GO:0110165	membrane; integral component of membrane; molecular_function; regulation of autophagy; lysosome; regulation of autophagy; photoreceptor cell maintenance; cellular anatomical entity	cellular_component; cellular_component; molecular_function; biological_process; cellular_component; biological_process; biological_process; cellular_component	GO:0005737; GO:0110165; GO:0016020; GO:0016021; GO:0005765; GO:0005794; GO:0043231; GO:0006914; GO:0005886; GO:0006915; GO:0010506; GO:0016324; GO:0016324; GO:0045494; GO:0001917; GO:0005764; GO:0005764; GO:0007601; GO:0001917; GO:0005764; GO:0045494; GO:0010506; GO:0045494; GO:0010506	cytoplasm; cellular anatomical entity; membrane; integral component of membrane; lysosomal membrane; Golgi apparatus; intracellular membrane-bounded organelle; autophagy; plasma membrane; apoptotic process; regulation of autophagy; apical plasma membrane; apical plasma membrane; photoreceptor cell maintenance; photoreceptor inner segment; lysosome; lysosome; visual perception; photoreceptor inner segment; lysosome; photoreceptor cell maintenance; regulation of autophagy; photoreceptor cell maintenance; regulation of autophagy	cellular_component; cellular_component; cellular_component; cellular_component; cellular_component; cellular_component; cellular_component; biological_process; cellular_component; biological_process; biological_process; cellular_component; cellular_component; biological_process; cellular_component; cellular_component; cellular_component; biological_process; cellular_component; cellular_component; biological_process; biological_process; biological_process; biological_process
6315	NA	NA	ENSDARP00000110924.1	zgc:101566 zgc:101566	XP_037107777.1	zgc:101566	g_22298_ctg.000014F_3707356	GO:0016020; GO:0016021; GO:0008150; GO:0003674	membrane; integral component of membrane; biological_process; molecular_function	cellular_component; cellular_component; biological_process; molecular_function	GO:0016020; GO:0015031; GO:0000145; GO:0031267; GO:0047485; GO:0006887; GO:0006893; GO:0006893; GO:0000145; GO:0005515; GO:0005886; GO:0006887; GO:0006893; GO:0000145; GO:0031267; GO:0005829; GO:0019901; GO:0090148; GO:0090543; GO:0000281; GO:0006904; GO:0090522; GO:0000145; GO:2000535; GO:0006904	membrane; protein transport; exocyst; small GTPase binding; protein N-terminus binding; exocytosis; Golgi to plasma membrane transport; Golgi to plasma membrane transport; exocyst; protein binding; plasma membrane; exocytosis; Golgi to plasma membrane transport; exocyst; small GTPase binding; cytosol; protein kinase binding; membrane fission; Flemming body; mitotic cytokinesis; vesicle docking involved in exocytosis; vesicle tethering involved in exocytosis; exocyst; regulation of entry of bacterium into host cell; vesicle docking involved in exocytosis	cellular_component; biological_process; cellular_component; molecular_function; molecular_function; biological_process; biological_process; biological_process; cellular_component; molecular_function; cellular_component; biological_process; biological_process; cellular_component; molecular_function; cellular_component; molecular_function; biological_process; cellular_component; biological_process; biological_process; biological_process; cellular_component; biological_process; biological_process
6316	ENSP00000287996.3	IPPK inositol-pentakisphosphate 2-kinase	ENSDARP00000113709.2	ippk inositol 1,3,4,5,6-pentakisphosphate 2-kinase	XP_037107757.1	ippk	g_4249_ctg.000014F_3710425	GO:0035299; GO:0005524	inositol pentakisphosphate 2-kinase activity; ATP binding	molecular_function; molecular_function	GO:0005524; GO:0035299; GO:0005634; GO:0005737; GO:0000166; GO:0016301; GO:0016740; GO:0016310; GO:0005634; GO:0005654; GO:0005829; GO:0005515; GO:0043647; GO:0032958; GO:0005730; GO:1901838; GO:0052746; GO:0035299; GO:0035299; GO:0035299; GO:0060090; GO:0052746	ATP binding; inositol pentakisphosphate 2-kinase activity; nucleus; cytoplasm; nucleotide binding; kinase activity; transferase activity; phosphorylation; nucleus; nucleoplasm; cytosol; protein binding; inositol phosphate metabolic process; inositol phosphate biosynthetic process; nucleolus; positive regulation of transcription of nucleolar large rRNA by RNA polymerase I; inositol phosphorylation; inositol pentakisphosphate 2-kinase activity; inositol pentakisphosphate 2-kinase activity; inositol pentakisphosphate 2-kinase activity; molecular adaptor activity; inositol phosphorylation	molecular_function; molecular_function; cellular_component; cellular_component; molecular_function; molecular_function; molecular_function; biological_process; cellular_component; cellular_component; cellular_component; molecular_function; biological_process; biological_process; cellular_component; biological_process; biological_process; molecular_function; molecular_function; molecular_function; molecular_function; biological_process
6317	ENSP00000264515.6	RBBP5 RB binding protein 5, histone lysine methyltransferase complex subunit	ENSDARP00000061774.5	rbbp5 retinoblastoma binding protein 5	XP_037107755.1	rbbp5	g_1534_ctg.000014F_3717923	GO:0005634; GO:0051568; GO:0048188; GO:0048188; GO:0032991; GO:0005515; GO:0005515	nucleus; histone H3-K4 methylation; Set1C/COMPASS complex; Set1C/COMPASS complex; protein-containing complex; protein binding; protein binding	cellular_component; biological_process; cellular_component; cellular_component; cellular_component; molecular_function; molecular_function	GO:0005515; GO:0005634; GO:0005634; GO:0005654; GO:0005730; GO:0006325; GO:0005515; GO:0035064; GO:0048188; GO:0051568; GO:0000976; GO:0051568; GO:0005654; GO:0051568; GO:0051568; GO:0044665; GO:0071339; GO:0035097; GO:0035097; GO:0071339; GO:0043627; GO:0044666; GO:0044666; GO:0042800; GO:0048188; GO:0048188; GO:0048188; GO:0006974	protein binding; nucleus; nucleus; nucleoplasm; nucleolus; chromatin organization; protein binding; methylated histone binding; Set1C/COMPASS complex; histone H3-K4 methylation; transcription cis-regulatory region binding; histone H3-K4 methylation; nucleoplasm; histone H3-K4 methylation; histone H3-K4 methylation; MLL1/2 complex; MLL1 complex; histone methyltransferase complex; histone methyltransferase complex; MLL1 complex; response to estrogen; MLL3/4 complex; MLL3/4 complex; histone methyltransferase activity (H3-K4 specific); Set1C/COMPASS complex; Set1C/COMPASS complex; Set1C/COMPASS complex; cellular response to DNA damage stimulus	molecular_function; cellular_component; cellular_component; cellular_component; cellular_component; biological_process; molecular_function; molecular_function; cellular_component; biological_process; molecular_function; biological_process; cellular_component; biological_process; biological_process; cellular_component; cellular_component; cellular_component; cellular_component; cellular_component; biological_process; cellular_component; cellular_component; molecular_function; cellular_component; cellular_component; cellular_component; biological_process
6318	ENSP00000310796.2	THAP2 THAP domain containing 2	NA	NA	XP_037107774.1	thap2	g_1217_ctg.000014F_3722809	GO:0015031; GO:0006887; GO:0006887; GO:0006893; GO:0000145; GO:0000145; GO:0006893	protein transport; exocytosis; exocytosis; Golgi to plasma membrane transport; exocyst; exocyst; Golgi to plasma membrane transport	biological_process; biological_process; biological_process; biological_process; cellular_component; cellular_component; biological_process	GO:0046872; GO:0003677; GO:0005634; GO:0005730	metal ion binding; DNA binding; nucleus; nucleolus	molecular_function; molecular_function; cellular_component; cellular_component
6319	ENSP00000364737.3	CENPP centromere protein P	ENSDARP00000064804.3	cenpp centromere protein P	XP_037107767.1	cenpp	g_1184_ctg.000014F_3725141	GO:0034080; GO:0000775	CENP-A containing chromatin assembly; chromosome, centromeric region	biological_process; cellular_component	GO:0000775; GO:0034080; GO:0005634; GO:0005654; GO:0005730; GO:0005694; GO:0005515; GO:0005634; GO:0005654; GO:0005829	chromosome, centromeric region; CENP-A containing chromatin assembly; nucleus; nucleoplasm; nucleolus; chromosome; protein binding; nucleus; nucleoplasm; cytosol	cellular_component; biological_process; cellular_component; cellular_component; cellular_component; cellular_component; molecular_function; cellular_component; cellular_component; cellular_component
6320	ENSP00000344758.5	ECM2 extracellular matrix protein 2	ENSDARP00000116963.2	ecm2 extracellular matrix protein 2, female organ and adipocyte specific	XP_037107752.1	ecm2	g_14260_ctg.000014F_3726515	GO:0005515	protein binding	molecular_function	GO:0005515; GO:0005576; GO:0030198; GO:0031012; GO:0008201; GO:0031012; GO:0007160; GO:0005178; GO:0005518; GO:0008201; GO:0070052; GO:0070052; GO:0010811; GO:0010811; GO:0030198; GO:0005614; GO:0031012	protein binding; extracellular region; extracellular matrix organization; extracellular matrix; heparin binding; extracellular matrix; cell-matrix adhesion; integrin binding; collagen binding; heparin binding; collagen V binding; collagen V binding; positive regulation of cell-substrate adhesion; positive regulation of cell-substrate adhesion; extracellular matrix organization; interstitial matrix; extracellular matrix	molecular_function; cellular_component; biological_process; cellular_component; molecular_function; cellular_component; biological_process; molecular_function; molecular_function; molecular_function; molecular_function; molecular_function; biological_process; biological_process; biological_process; cellular_component; cellular_component
6321	NA	NA	ENSDARP00000120729.1	aspn asporin (LRR class 1)	XP_037107761.1	aspn	g_20899_ctg.000014F_3737801	GO:0005576; GO:0005615; GO:0005515	extracellular region; extracellular space; protein binding	cellular_component; cellular_component; molecular_function	GO:0016020; GO:0015031; GO:0000145; GO:0031267; GO:0047485; GO:0006887; GO:0006893; GO:0006893; GO:0000145; GO:0005515; GO:0005886; GO:0006887; GO:0006893; GO:0000145; GO:0031267; GO:0005829; GO:0019901; GO:0090148; GO:0090543; GO:0000281; GO:0006904; GO:0090522; GO:0000145; GO:2000535; GO:0006904	membrane; protein transport; exocyst; small GTPase binding; protein N-terminus binding; exocytosis; Golgi to plasma membrane transport; Golgi to plasma membrane transport; exocyst; protein binding; plasma membrane; exocytosis; Golgi to plasma membrane transport; exocyst; small GTPase binding; cytosol; protein kinase binding; membrane fission; Flemming body; mitotic cytokinesis; vesicle docking involved in exocytosis; vesicle tethering involved in exocytosis; exocyst; regulation of entry of bacterium into host cell; vesicle docking involved in exocytosis	cellular_component; biological_process; cellular_component; molecular_function; molecular_function; biological_process; biological_process; biological_process; cellular_component; molecular_function; cellular_component; biological_process; biological_process; cellular_component; molecular_function; cellular_component; molecular_function; biological_process; cellular_component; biological_process; biological_process; biological_process; cellular_component; biological_process; biological_process
6322	ENSP00000364711.5	OGN osteoglycin	ENSDARP00000064800.5	ogna osteoglycin, paralog a	XP_037107770.1	ogna	g_12301_ctg.000014F_3746943	GO:0005515	protein binding	molecular_function	GO:0005515; GO:0005615; GO:0007165; GO:0005576; GO:0005515; GO:0008083; GO:0005576; GO:0031012; GO:0070062; GO:0062023; GO:0048662; GO:0043202; GO:0005796; GO:1903561; GO:0005576; GO:0048662; GO:0060348; GO:0030021; GO:0061975	protein binding; extracellular space; signal transduction; extracellular region; protein binding; growth factor activity; extracellular region; extracellular matrix; extracellular exosome; collagen-containing extracellular matrix; negative regulation of smooth muscle cell proliferation; lysosomal lumen; Golgi lumen; extracellular vesicle; extracellular region; negative regulation of smooth muscle cell proliferation; bone development; extracellular matrix structural constituent conferring compression resistance; articular cartilage development	molecular_function; cellular_component; biological_process; cellular_component; molecular_function; molecular_function; cellular_component; cellular_component; cellular_component; cellular_component; biological_process; cellular_component; cellular_component; cellular_component; cellular_component; biological_process; biological_process; molecular_function; biological_process
6323	ENSP00000364737.3	CENPP centromere protein P	ENSDARP00000064804.3	cenpp centromere protein P	XP_037107767.1	cenpp	g_22323_ctg.000014F_3750676	GO:0034080; GO:0000775	CENP-A containing chromatin assembly; chromosome, centromeric region	biological_process; cellular_component	GO:0000775; GO:0034080; GO:0005634; GO:0005654; GO:0005730; GO:0005694; GO:0005515; GO:0005634; GO:0005654; GO:0005829	chromosome, centromeric region; CENP-A containing chromatin assembly; nucleus; nucleoplasm; nucleolus; chromosome; protein binding; nucleus; nucleoplasm; cytosol	cellular_component; biological_process; cellular_component; cellular_component; cellular_component; cellular_component; molecular_function; cellular_component; cellular_component; cellular_component
6324	ENSP00000442037.1	NOL8 nucleolar protein 8	ENSDARP00000102804.4	nol8 nucleolar protein 8	XP_037108012.1	nol8	g_14369_ctg.000014F_3754334	GO:0003676; GO:0003723	nucleic acid binding; RNA binding	molecular_function; molecular_function	GO:0003723; GO:0005634; GO:0003676; GO:0005730	RNA binding; nucleus; nucleic acid binding; nucleolus	molecular_function; cellular_component; molecular_function; cellular_component
6325	ENSP00000507885.1	GPR37L1 G protein-coupled receptor 37 like 1	ENSDARP00000124758.1	gpr37l1a G protein-coupled receptor 37 like 1a	XP_037108317.1	gpr37l1a	g_6659_ctg.000014F_3762011	GO:0016020; GO:0016021; GO:0005886; GO:0004930; GO:0007165; GO:0007186; GO:0043235; GO:0005886; GO:0043410; GO:0008528; GO:0007193	membrane; integral component of membrane; plasma membrane; G protein-coupled receptor activity; signal transduction; G protein-coupled receptor signaling pathway; receptor complex; plasma membrane; positive regulation of MAPK cascade; G protein-coupled peptide receptor activity; adenylate cyclase-inhibiting G protein-coupled receptor signaling pathway	cellular_component; cellular_component; cellular_component; molecular_function; biological_process; biological_process; cellular_component; cellular_component; biological_process; molecular_function; biological_process	GO:0016021; GO:0004930; GO:0007186; GO:0016020; GO:0007165; GO:0005886	integral component of membrane; G protein-coupled receptor activity; G protein-coupled receptor signaling pathway; membrane; signal transduction; plasma membrane	cellular_component; molecular_function; biological_process; cellular_component; biological_process; cellular_component
6326	ENSP00000350310.5	ATP2B4 ATPase plasma membrane Ca2+ transporting 4	ENSDARP00000109303.1	atp2b4 ATPase plasma membrane Ca2+ transporting 4	XP_037107003.1	atp2b4	g_12620_ctg.000014F_3786221	GO:0016020; GO:0016021; GO:0006811; GO:0005887; GO:0005886; GO:0005524; GO:0000166; GO:0030165; GO:0016887; GO:0043231; GO:0070588; GO:0051480; GO:0006816; GO:0005388; GO:0005388; GO:0019829; GO:0006874; GO:0005215	membrane; integral component of membrane; ion transport; integral component of plasma membrane; plasma membrane; ATP binding; nucleotide binding; PDZ domain binding; ATP hydrolysis activity; intracellular membrane-bounded organelle; calcium ion transmembrane transport; regulation of cytosolic calcium ion concentration; calcium ion transport; P-type calcium transporter activity; P-type calcium transporter activity; ATPase-coupled cation transmembrane transporter activity; cellular calcium ion homeostasis; transporter activity	cellular_component; cellular_component; biological_process; cellular_component; cellular_component; molecular_function; molecular_function; molecular_function; molecular_function; cellular_component; biological_process; biological_process; biological_process; molecular_function; molecular_function; molecular_function; biological_process; molecular_function	GO:0005388; GO:0005515; GO:0010629; GO:0016020; GO:0016020; GO:0016021; GO:0046872; GO:0000166; GO:0005524; GO:0005886; GO:0006811; GO:0005886; GO:0005929; GO:0031514; GO:0042995; GO:0016887; GO:0006816; GO:0034220; GO:0070588; GO:0019901; GO:0030165; GO:0003407; GO:0006874; GO:0007283; GO:0010629; GO:0014832; GO:0016525; GO:0021766; GO:0030317; GO:0043537; GO:0070885; GO:1901660; GO:1903243; GO:1905145; GO:0016323; GO:0030315; GO:0036126; GO:0042383; GO:0043005; GO:0097228; GO:0098978; GO:0099059; GO:0005886; GO:0043231; GO:0005516; GO:0005887; GO:0030317; GO:0034220; GO:0030165; GO:0006874; GO:0006874; GO:0036126; GO:0005887; GO:0033138; GO:0017080; GO:0005887; GO:0016020; GO:0016525; GO:0006357; GO:0097110; GO:0150104; GO:0006874; GO:0006874; GO:0030018; GO:0005388; GO:0005388; GO:1903779; GO:0045121; GO:0005901; GO:0030315; GO:0051480; GO:1903078; GO:0070885; GO:0032991; GO:0019829; GO:0010751; GO:0005516; GO:0050998; GO:1902083; GO:0005388; GO:0070588; GO:0071872; GO:0051001; GO:0030346; GO:0015085; GO:0030346; GO:0030346; GO:0036487; GO:0014832; GO:0043537; GO:0045019; GO:0051599; GO:0070885; GO:0097553; GO:0098703; GO:0098736; GO:0140199; GO:1900082; GO:1901660; GO:1902305; GO:1902548; GO:1902806; GO:1903243; GO:1903249; GO:1905145; GO:2000481	P-type calcium transporter activity; protein binding; negative regulation of gene expression; membrane; membrane; integral component of membrane; metal ion binding; nucleotide binding; ATP binding; plasma membrane; ion transport; plasma membrane; cilium; motile cilium; cell projection; ATP hydrolysis activity; calcium ion transport; ion transmembrane transport; calcium ion transmembrane transport; protein kinase binding; PDZ domain binding; neural retina development; cellular calcium ion homeostasis; spermatogenesis; negative regulation of gene expression; urinary bladder smooth muscle contraction; negative regulation of angiogenesis; hippocampus development; flagellated sperm motility; negative regulation of blood vessel endothelial cell migration; negative regulation of calcineurin-NFAT signaling cascade; calcium ion export; negative regulation of cardiac muscle hypertrophy in response to stress; cellular response to acetylcholine; basolateral plasma membrane; T-tubule; sperm flagellum; sarcolemma; neuron projection; sperm principal piece; glutamatergic synapse; integral component of presynaptic active zone membrane; plasma membrane; intracellular membrane-bounded organelle; calmodulin binding; integral component of plasma membrane; flagellated sperm motility; ion transmembrane transport; PDZ domain binding; cellular calcium ion homeostasis; cellular calcium ion homeostasis; sperm flagellum; integral component of plasma membrane; positive regulation of peptidyl-serine phosphorylation; sodium channel regulator activity; integral component of plasma membrane; membrane; negative regulation of angiogenesis; regulation of transcription by RNA polymerase II; scaffold protein binding; transport across blood-brain barrier; cellular calcium ion homeostasis; cellular calcium ion homeostasis; Z disc; P-type calcium transporter activity; P-type calcium transporter activity; regulation of cardiac conduction; membrane raft; caveola; T-tubule; regulation of cytosolic calcium ion concentration; positive regulation of protein localization to plasma membrane; negative regulation of calcineurin-NFAT signaling cascade; protein-containing complex; ATPase-coupled cation transmembrane transporter activity; negative regulation of nitric oxide mediated signal transduction; calmodulin binding; nitric-oxide synthase binding; negative regulation of peptidyl-cysteine S-nitrosylation; P-type calcium transporter activity; calcium ion transmembrane transport; cellular response to epinephrine stimulus; negative regulation of nitric-oxide synthase activity; protein phosphatase 2B binding; calcium ion transmembrane transporter activity; protein phosphatase 2B binding; protein phosphatase 2B binding; nitric-oxide synthase inhibitor activity; urinary bladder smooth muscle contraction; negative regulation of blood vessel endothelial cell migration; negative regulation of nitric oxide biosynthetic process; response to hydrostatic pressure; negative regulation of calcineurin-NFAT signaling cascade; calcium ion transmembrane import into cytosol; calcium ion import across plasma membrane; negative regulation of the force of heart contraction; negative regulation of adenylate cyclase-activating adrenergic receptor signaling pathway involved in heart process; negative regulation of arginine catabolic process; calcium ion export; regulation of sodium ion transmembrane transport; negative regulation of cellular response to vascular endothelial growth factor stimulus; regulation of cell cycle G1/S phase transition; negative regulation of cardiac muscle hypertrophy in response to stress; negative regulation of citrulline biosynthetic process; cellular response to acetylcholine; positive regulation of cAMP-dependent protein kinase activity	molecular_function; molecular_function; biological_process; cellular_component; cellular_component; cellular_component; molecular_function; molecular_function; molecular_function; cellular_component; biological_process; cellular_component; cellular_component; cellular_component; cellular_component; molecular_function; biological_process; biological_process; biological_process; molecular_function; molecular_function; biological_process; biological_process; biological_process; biological_process; biological_process; biological_process; biological_process; biological_process; biological_process; biological_process; biological_process; biological_process; biological_process; cellular_component; cellular_component; cellular_component; cellular_component; cellular_component; cellular_component; cellular_component; cellular_component; cellular_component; cellular_component; molecular_function; cellular_component; biological_process; biological_process; molecular_function; biological_process; biological_process; cellular_component; cellular_component; biological_process; molecular_function; cellular_component; cellular_component; biological_process; biological_process; molecular_function; biological_process; biological_process; biological_process; cellular_component; molecular_function; molecular_function; biological_process; cellular_component; cellular_component; cellular_component; biological_process; biological_process; biological_process; cellular_component; molecular_function; biological_process; molecular_function; molecular_function; biological_process; molecular_function; biological_process; biological_process; biological_process; molecular_function; molecular_function; molecular_function; molecular_function; molecular_function; biological_process; biological_process; biological_process; biological_process; biological_process; biological_process; biological_process; biological_process; biological_process; biological_process; biological_process; biological_process; biological_process; biological_process; biological_process; biological_process; biological_process; biological_process
6327	NA	NA	ENSDARP00000144118.2	pth4 parathyroid hormone 4	XP_037107027.1	pth4	g_7107_ctg.000014F_3810093	GO:0030282; GO:0005179; GO:0005576	bone mineralization; hormone activity; extracellular region	biological_process; molecular_function; cellular_component	GO:0016020; GO:0015031; GO:0000145; GO:0031267; GO:0047485; GO:0006887; GO:0006893; GO:0006893; GO:0000145; GO:0005515; GO:0005886; GO:0006887; GO:0006893; GO:0000145; GO:0031267; GO:0005829; GO:0019901; GO:0090148; GO:0090543; GO:0000281; GO:0006904; GO:0090522; GO:0000145; GO:2000535; GO:0006904	membrane; protein transport; exocyst; small GTPase binding; protein N-terminus binding; exocytosis; Golgi to plasma membrane transport; Golgi to plasma membrane transport; exocyst; protein binding; plasma membrane; exocytosis; Golgi to plasma membrane transport; exocyst; small GTPase binding; cytosol; protein kinase binding; membrane fission; Flemming body; mitotic cytokinesis; vesicle docking involved in exocytosis; vesicle tethering involved in exocytosis; exocyst; regulation of entry of bacterium into host cell; vesicle docking involved in exocytosis	cellular_component; biological_process; cellular_component; molecular_function; molecular_function; biological_process; biological_process; biological_process; cellular_component; molecular_function; cellular_component; biological_process; biological_process; cellular_component; molecular_function; cellular_component; molecular_function; biological_process; cellular_component; biological_process; biological_process; biological_process; cellular_component; biological_process; biological_process
6328	ENSP00000515162.1	CEPT1 choline/ethanolamine phosphotransferase 1	ENSDARP00000076042.3	cept1a choline/ethanolamine phosphotransferase 1a	XP_037107009.1	cept1a	g_19052_ctg.000014F_3811500	GO:0008654; GO:0016780; GO:0016020	phospholipid biosynthetic process; phosphotransferase activity, for other substituted phosphate groups; membrane	biological_process; molecular_function; cellular_component	GO:0016020; GO:0016780; GO:0008654	membrane; phosphotransferase activity, for other substituted phosphate groups; phospholipid biosynthetic process	cellular_component; molecular_function; biological_process
6329	ENSP00000201979.2	REM1 RRAD and GEM like GTPase 1	ENSDARP00000131842.1	rem1 RAS (RAD and GEM)-like GTP-binding 1	XP_037107022.1	rem1	g_24814_ctg.000014F_3817761	GO:0003924; GO:0005525	GTPase activity; GTP binding	molecular_function; molecular_function	GO:0005525; GO:0003924; GO:0000166; GO:1901842; GO:0005886; GO:0005516; GO:0005525; GO:0005246	GTP binding; GTPase activity; nucleotide binding; negative regulation of high voltage-gated calcium channel activity; plasma membrane; calmodulin binding; GTP binding; calcium channel regulator activity	molecular_function; molecular_function; molecular_function; biological_process; cellular_component; molecular_function; molecular_function; molecular_function
6330	NA	NA	ENSDARP00000105418.2	ssuh2.4 ssu-2 homolog, tandem duplicate 4	XP_037107014.1	ssuh2.4	g_11364_ctg.000014F_3821778	GO:0005575; GO:0008150; GO:0051082; GO:0031072	cellular_component; biological_process; unfolded protein binding; heat shock protein binding	cellular_component; biological_process; molecular_function; molecular_function	GO:0016020; GO:0015031; GO:0000145; GO:0031267; GO:0047485; GO:0006887; GO:0006893; GO:0006893; GO:0000145; GO:0005515; GO:0005886; GO:0006887; GO:0006893; GO:0000145; GO:0031267; GO:0005829; GO:0019901; GO:0090148; GO:0090543; GO:0000281; GO:0006904; GO:0090522; GO:0000145; GO:2000535; GO:0006904	membrane; protein transport; exocyst; small GTPase binding; protein N-terminus binding; exocytosis; Golgi to plasma membrane transport; Golgi to plasma membrane transport; exocyst; protein binding; plasma membrane; exocytosis; Golgi to plasma membrane transport; exocyst; small GTPase binding; cytosol; protein kinase binding; membrane fission; Flemming body; mitotic cytokinesis; vesicle docking involved in exocytosis; vesicle tethering involved in exocytosis; exocyst; regulation of entry of bacterium into host cell; vesicle docking involved in exocytosis	cellular_component; biological_process; cellular_component; molecular_function; molecular_function; biological_process; biological_process; biological_process; cellular_component; molecular_function; cellular_component; biological_process; biological_process; cellular_component; molecular_function; cellular_component; molecular_function; biological_process; cellular_component; biological_process; biological_process; biological_process; cellular_component; biological_process; biological_process
6331	ENSP00000456797.1	CCNDBP1 cyclin D1 binding protein 1	ENSDARP00000057465.4	ccndbp1 cyclin D-type binding-protein 1	XP_037129562.1	ccndbp1	g_11206_ctg.000014F_3830458	GO:0051726	regulation of cell cycle	biological_process	GO:0005634; GO:0005737; GO:0005654; GO:0016604; GO:0005515; GO:0007049; GO:0051726; GO:0005634; GO:0005634	nucleus; cytoplasm; nucleoplasm; nuclear body; protein binding; cell cycle; regulation of cell cycle; nucleus; nucleus	cellular_component; cellular_component; cellular_component; cellular_component; molecular_function; biological_process; biological_process; cellular_component; cellular_component
6332	ENSP00000361900.3	TOMM34 translocase of outer mitochondrial membrane 34	ENSDARP00000001240.7	tomm34 translocase of outer mitochondrial membrane 34	XP_037107020.1	tomm34	g_1283_ctg.000014F_3837875	GO:0005829; GO:0005739; GO:0031072; GO:0006626; GO:0005515	cytosol; mitochondrion; heat shock protein binding; protein targeting to mitochondrion; protein binding	cellular_component; cellular_component; molecular_function; biological_process; molecular_function	GO:0005515; GO:0005634; GO:0005737; GO:0016020; GO:0016020; GO:0043231; GO:0005829; GO:0005739; GO:0005739; GO:0005741; GO:0005741; GO:0005515; GO:0005829; GO:0005739; GO:0006626; GO:0016021; GO:0031072; GO:0031072; GO:0006626	protein binding; nucleus; cytoplasm; membrane; membrane; intracellular membrane-bounded organelle; cytosol; mitochondrion; mitochondrion; mitochondrial outer membrane; mitochondrial outer membrane; protein binding; cytosol; mitochondrion; protein targeting to mitochondrion; integral component of membrane; heat shock protein binding; heat shock protein binding; protein targeting to mitochondrion	molecular_function; cellular_component; cellular_component; cellular_component; cellular_component; cellular_component; cellular_component; cellular_component; cellular_component; cellular_component; cellular_component; molecular_function; cellular_component; cellular_component; biological_process; cellular_component; molecular_function; molecular_function; biological_process
