## Supporting Data 4 for "Parent-specific transgenerational immune priming enhances offspring defense – unless heat-stress negates it all" (part 12 of 34)

### Sheet: GO overview (continued)
	HS_GENE	HS_GENE_DESC	DR_GENE	DR_GENEDESC	SA_GENE	gene	Gene_Chr_Start	GO_accession_Drer	GO_name_Drer	GO_domain_Drer	GO_accession_Hsap	GO_name_Hsap	GO_domain_Hsap
6333	ENSP00000300161.4	YWHAB tyrosine 3-monooxygenase/tryptophan 5-monooxygenase activation protein beta	ENSDARP00000101100.2	ywhabb tyrosine 3-monooxygenase/tryptophan 5-monooxygenase activation protein, beta polypeptide b	XP_037107026.1	ywhabb	g_8978_ctg.000014F_3842486				GO:0005515; GO:0005737; GO:0005737; GO:0016020; GO:0016020; GO:0005829; GO:0042802; GO:0005773; GO:0005925; GO:0048471; GO:0043086; GO:0042470; GO:0004860; GO:0005737; GO:0042802; GO:0007165; GO:0019904; GO:0005829; GO:0045296; GO:0070062; GO:0008104; GO:0005774; GO:0019899; GO:0042826; GO:0045744; GO:0051220; GO:0043085; GO:0019904; GO:0050815; GO:0051219; GO:0006605; GO:0035308	protein binding; cytoplasm; cytoplasm; membrane; membrane; cytosol; identical protein binding; vacuole; focal adhesion; perinuclear region of cytoplasm; negative regulation of catalytic activity; melanosome; protein kinase inhibitor activity; cytoplasm; identical protein binding; signal transduction; protein domain specific binding; cytosol; cadherin binding; extracellular exosome; protein localization; vacuolar membrane; enzyme binding; histone deacetylase binding; negative regulation of G protein-coupled receptor signaling pathway; cytoplasmic sequestering of protein; positive regulation of catalytic activity; protein domain specific binding; phosphoserine residue binding; phosphoprotein binding; protein targeting; negative regulation of protein dephosphorylation	molecular_function; cellular_component; cellular_component; cellular_component; cellular_component; cellular_component; molecular_function; cellular_component; cellular_component; cellular_component; biological_process; cellular_component; molecular_function; cellular_component; molecular_function; biological_process; molecular_function; cellular_component; molecular_function; cellular_component; biological_process; cellular_component; molecular_function; molecular_function; biological_process; biological_process; biological_process; molecular_function; molecular_function; molecular_function; biological_process; biological_process
6334	NA	NA	ENSDARP00000141147.1	fer1l4 fer-1 like family member 4	XP_037106998.1	fer1l4	g_10044_ctg.000014F_3846452	GO:0016020; GO:0016021; GO:0046872; GO:0007009	membrane; integral component of membrane; metal ion binding; plasma membrane organization	cellular_component; cellular_component; molecular_function; biological_process	GO:0016020; GO:0015031; GO:0000145; GO:0031267; GO:0047485; GO:0006887; GO:0006893; GO:0006893; GO:0000145; GO:0005515; GO:0005886; GO:0006887; GO:0006893; GO:0000145; GO:0031267; GO:0005829; GO:0019901; GO:0090148; GO:0090543; GO:0000281; GO:0006904; GO:0090522; GO:0000145; GO:2000535; GO:0006904	membrane; protein transport; exocyst; small GTPase binding; protein N-terminus binding; exocytosis; Golgi to plasma membrane transport; Golgi to plasma membrane transport; exocyst; protein binding; plasma membrane; exocytosis; Golgi to plasma membrane transport; exocyst; small GTPase binding; cytosol; protein kinase binding; membrane fission; Flemming body; mitotic cytokinesis; vesicle docking involved in exocytosis; vesicle tethering involved in exocytosis; exocyst; regulation of entry of bacterium into host cell; vesicle docking involved in exocytosis	cellular_component; biological_process; cellular_component; molecular_function; molecular_function; biological_process; biological_process; biological_process; cellular_component; molecular_function; cellular_component; biological_process; biological_process; cellular_component; molecular_function; cellular_component; molecular_function; biological_process; cellular_component; biological_process; biological_process; biological_process; cellular_component; biological_process; biological_process
6335	ENSP00000364184.1	KIF17 kinesin family member 17	ENSDARP00000108705.1	kif17 kinesin family member 17	XP_037106997.1	kif17	g_717_ctg.000014F_3860030	GO:0043005; GO:0005524; GO:0000166; GO:0016887; GO:0008574; GO:0007018; GO:0008017; GO:0008017; GO:0005874; GO:0003777; GO:0007018; GO:0005815; GO:0005874; GO:0003774; GO:0005929; GO:0003777; GO:0005871; GO:0035845; GO:0042462; GO:0036064; GO:0005871; GO:0005930; GO:0098971; GO:0032839; GO:0030030; GO:0030030; GO:0048731	neuron projection; ATP binding; nucleotide binding; ATP hydrolysis activity; plus-end-directed microtubule motor activity; microtubule-based movement; microtubule binding; microtubule binding; microtubule; microtubule motor activity; microtubule-based movement; microtubule organizing center; microtubule; cytoskeletal motor activity; cilium; microtubule motor activity; kinesin complex; photoreceptor cell outer segment organization; eye photoreceptor cell development; ciliary basal body; kinesin complex; axoneme; anterograde dendritic transport of neurotransmitter receptor complex; dendrite cytoplasm; cell projection organization; cell projection organization; system development	cellular_component; molecular_function; molecular_function; molecular_function; molecular_function; biological_process; molecular_function; molecular_function; cellular_component; molecular_function; biological_process; cellular_component; cellular_component; molecular_function; cellular_component; molecular_function; cellular_component; biological_process; biological_process; cellular_component; cellular_component; cellular_component; biological_process; cellular_component; biological_process; biological_process; biological_process	GO:0005524; GO:0003777; GO:0008017; GO:0007018; GO:0005737; GO:0000166; GO:0005856; GO:0005874	ATP binding; microtubule motor activity; microtubule binding; microtubule-based movement; cytoplasm; nucleotide binding; cytoskeleton; microtubule	molecular_function; molecular_function; molecular_function; biological_process; cellular_component; molecular_function; cellular_component; cellular_component
6336	ENSP00000352447.5	C1orf116 chromosome 1 open reading frame 116	ENSDARP00000093672.3	zgc:158258 zgc:158258	XP_037106990.1	zgc:158258	g_10096_ctg.000014F_3870028	GO:0008150; GO:0003674	biological_process; molecular_function	biological_process; molecular_function	GO:0005737; GO:0005737; GO:0005829; GO:0005886; GO:0005515; GO:0005737; GO:0070062; GO:0003674; GO:0008150	cytoplasm; cytoplasm; cytosol; plasma membrane; protein binding; cytoplasm; extracellular exosome; molecular_function; biological_process	cellular_component; cellular_component; cellular_component; cellular_component; molecular_function; cellular_component; cellular_component; molecular_function; biological_process
6337	ENSP00000326813.4	YOD1 YOD1 deubiquitinase	ENSDARP00000003565.6	yod1 YOD1 deubiquitinase	XP_037106851.1	yod1	g_8362_ctg.000014F_3878112	GO:0101005; GO:0030433; GO:0016579; GO:0004843; GO:0005515	deubiquitinase activity; ubiquitin-dependent ERAD pathway; protein deubiquitination; cysteine-type deubiquitinase activity; protein binding	molecular_function; biological_process; biological_process; molecular_function; molecular_function	GO:0005737; GO:0005737; GO:0046872; GO:0004843; GO:0004843; GO:0008233; GO:0008234; GO:0006508; GO:0016579; GO:0016787; GO:0005515; GO:0006986; GO:0030433; GO:0030433; GO:0016236; GO:0005829; GO:0004843; GO:0016579; GO:0070536; GO:0071108; GO:0071108; GO:0030433; GO:0031625; GO:0030968; GO:0030968; GO:0035871; GO:0061578; GO:1990380; GO:0070536; GO:1904153; GO:0101005; GO:0101005; GO:0035523; GO:0035871; GO:1990167; GO:1990168	cytoplasm; cytoplasm; metal ion binding; cysteine-type deubiquitinase activity; cysteine-type deubiquitinase activity; peptidase activity; cysteine-type peptidase activity; proteolysis; protein deubiquitination; hydrolase activity; protein binding; response to unfolded protein; ubiquitin-dependent ERAD pathway; ubiquitin-dependent ERAD pathway; macroautophagy; cytosol; cysteine-type deubiquitinase activity; protein deubiquitination; protein K63-linked deubiquitination; protein K48-linked deubiquitination; protein K48-linked deubiquitination; ubiquitin-dependent ERAD pathway; ubiquitin protein ligase binding; endoplasmic reticulum unfolded protein response; endoplasmic reticulum unfolded protein response; protein K11-linked deubiquitination; Lys63-specific deubiquitinase activity; Lys48-specific deubiquitinase activity; protein K63-linked deubiquitination; negative regulation of retrograde protein transport, ER to cytosol; deubiquitinase activity; deubiquitinase activity; protein K29-linked deubiquitination; protein K11-linked deubiquitination; protein K27-linked deubiquitination; protein K33-linked deubiquitination	cellular_component; cellular_component; molecular_function; molecular_function; molecular_function; molecular_function; molecular_function; biological_process; biological_process; molecular_function; molecular_function; biological_process; biological_process; biological_process; biological_process; cellular_component; molecular_function; biological_process; biological_process; biological_process; biological_process; biological_process; molecular_function; biological_process; biological_process; biological_process; molecular_function; molecular_function; biological_process; biological_process; molecular_function; molecular_function; biological_process; biological_process; biological_process; biological_process
6338	ENSP00000356047.3	PFKFB2 6-phosphofructo-2-kinase/fructose-2,6-biphosphatase 2	ENSDARP00000128619.1	pfkfb2b 6-phosphofructo-2-kinase/fructose-2,6-biphosphatase 2b	XP_037106831.1	pfkfb2b	g_1456_ctg.000014F_3881069	GO:0016787; GO:0003824; GO:0005829; GO:0005524; GO:0000166; GO:0016301; GO:0016310; GO:0008152; GO:0046835; GO:0003873; GO:0003873; GO:0004331; GO:0006000; GO:0006003; GO:0006003; GO:0004331	hydrolase activity; catalytic activity; cytosol; ATP binding; nucleotide binding; kinase activity; phosphorylation; metabolic process; carbohydrate phosphorylation; 6-phosphofructo-2-kinase activity; 6-phosphofructo-2-kinase activity; fructose-2,6-bisphosphate 2-phosphatase activity; fructose metabolic process; fructose 2,6-bisphosphate metabolic process; fructose 2,6-bisphosphate metabolic process; fructose-2,6-bisphosphate 2-phosphatase activity	molecular_function; molecular_function; cellular_component; molecular_function; molecular_function; molecular_function; biological_process; biological_process; biological_process; molecular_function; molecular_function; molecular_function; biological_process; biological_process; biological_process; molecular_function	GO:0005524; GO:0003824; GO:0003873; GO:0006000; GO:0000166; GO:0016301; GO:0016740; GO:0016310; GO:0005654; GO:0006096; GO:0016787; GO:0046835; GO:0008152; GO:0005515; GO:0006003; GO:0005829; GO:0003873; GO:0004331; GO:0005829; GO:0019901; GO:0006000; GO:0003873; GO:0003873; GO:0004331; GO:0019900; GO:0006003; GO:0006007; GO:0006089; GO:0006090; GO:0009749; GO:0032024; GO:0033133; GO:0005737	ATP binding; catalytic activity; 6-phosphofructo-2-kinase activity; fructose metabolic process; nucleotide binding; kinase activity; transferase activity; phosphorylation; nucleoplasm; glycolytic process; hydrolase activity; carbohydrate phosphorylation; metabolic process; protein binding; fructose 2,6-bisphosphate metabolic process; cytosol; 6-phosphofructo-2-kinase activity; fructose-2,6-bisphosphate 2-phosphatase activity; cytosol; protein kinase binding; fructose metabolic process; 6-phosphofructo-2-kinase activity; 6-phosphofructo-2-kinase activity; fructose-2,6-bisphosphate 2-phosphatase activity; kinase binding; fructose 2,6-bisphosphate metabolic process; glucose catabolic process; lactate metabolic process; pyruvate metabolic process; response to glucose; positive regulation of insulin secretion; positive regulation of glucokinase activity; cytoplasm	molecular_function; molecular_function; molecular_function; biological_process; molecular_function; molecular_function; molecular_function; biological_process; cellular_component; biological_process; molecular_function; biological_process; biological_process; molecular_function; biological_process; cellular_component; molecular_function; molecular_function; cellular_component; molecular_function; biological_process; molecular_function; molecular_function; molecular_function; molecular_function; biological_process; biological_process; biological_process; biological_process; biological_process; biological_process; biological_process; cellular_component
6339	ENSP00000358611.1	PHTF1 putative homeodomain transcription factor 1	ENSDARP00000074805.3	phtf1 putative homeodomain transcription factor 1	XP_037106830.1	phtf1	g_17030_ctg.000014F_3887780	GO:0016020; GO:0016021; GO:0008150; GO:0005783	membrane; integral component of membrane; biological_process; endoplasmic reticulum	cellular_component; cellular_component; biological_process; cellular_component	GO:0016020; GO:0016021; GO:0005783	membrane; integral component of membrane; endoplasmic reticulum	cellular_component; cellular_component; cellular_component
6340	NA	NA	ENSDARP00000135478.1	ora1 olfactory receptor class A related 1	XP_037106850.1	ora1	g_25279_ctg.000014F_3892778	GO:0016503; GO:0016021; GO:0007186	pheromone receptor activity; integral component of membrane; G protein-coupled receptor signaling pathway	molecular_function; cellular_component; biological_process	GO:0016020; GO:0015031; GO:0000145; GO:0031267; GO:0047485; GO:0006887; GO:0006893; GO:0006893; GO:0000145; GO:0005515; GO:0005886; GO:0006887; GO:0006893; GO:0000145; GO:0031267; GO:0005829; GO:0019901; GO:0090148; GO:0090543; GO:0000281; GO:0006904; GO:0090522; GO:0000145; GO:2000535; GO:0006904	membrane; protein transport; exocyst; small GTPase binding; protein N-terminus binding; exocytosis; Golgi to plasma membrane transport; Golgi to plasma membrane transport; exocyst; protein binding; plasma membrane; exocytosis; Golgi to plasma membrane transport; exocyst; small GTPase binding; cytosol; protein kinase binding; membrane fission; Flemming body; mitotic cytokinesis; vesicle docking involved in exocytosis; vesicle tethering involved in exocytosis; exocyst; regulation of entry of bacterium into host cell; vesicle docking involved in exocytosis	cellular_component; biological_process; cellular_component; molecular_function; molecular_function; biological_process; biological_process; biological_process; cellular_component; molecular_function; cellular_component; biological_process; biological_process; cellular_component; molecular_function; cellular_component; molecular_function; biological_process; cellular_component; biological_process; biological_process; biological_process; cellular_component; biological_process; biological_process
6341	NA	NA	ENSDARP00000135478.1	ora1 olfactory receptor class A related 1	XP_037106848.1	ora1	g_3398_ctg.000014F_3895965	GO:0016503; GO:0016021; GO:0007186	pheromone receptor activity; integral component of membrane; G protein-coupled receptor signaling pathway	molecular_function; cellular_component; biological_process	GO:0016020; GO:0015031; GO:0000145; GO:0031267; GO:0047485; GO:0006887; GO:0006893; GO:0006893; GO:0000145; GO:0005515; GO:0005886; GO:0006887; GO:0006893; GO:0000145; GO:0031267; GO:0005829; GO:0019901; GO:0090148; GO:0090543; GO:0000281; GO:0006904; GO:0090522; GO:0000145; GO:2000535; GO:0006904	membrane; protein transport; exocyst; small GTPase binding; protein N-terminus binding; exocytosis; Golgi to plasma membrane transport; Golgi to plasma membrane transport; exocyst; protein binding; plasma membrane; exocytosis; Golgi to plasma membrane transport; exocyst; small GTPase binding; cytosol; protein kinase binding; membrane fission; Flemming body; mitotic cytokinesis; vesicle docking involved in exocytosis; vesicle tethering involved in exocytosis; exocyst; regulation of entry of bacterium into host cell; vesicle docking involved in exocytosis	cellular_component; biological_process; cellular_component; molecular_function; molecular_function; biological_process; biological_process; biological_process; cellular_component; molecular_function; cellular_component; biological_process; biological_process; cellular_component; molecular_function; cellular_component; molecular_function; biological_process; cellular_component; biological_process; biological_process; biological_process; cellular_component; biological_process; biological_process
6342	NA	NA	NA	NA	XP_037106849.1	XP_037106849.1	g_20481_ctg.000014F_3899325	GO:0015031; GO:0006887; GO:0006887; GO:0006893; GO:0000145; GO:0000145; GO:0006893	protein transport; exocytosis; exocytosis; Golgi to plasma membrane transport; exocyst; exocyst; Golgi to plasma membrane transport	biological_process; biological_process; biological_process; biological_process; cellular_component; cellular_component; biological_process	GO:0016020; GO:0015031; GO:0000145; GO:0031267; GO:0047485; GO:0006887; GO:0006893; GO:0006893; GO:0000145; GO:0005515; GO:0005886; GO:0006887; GO:0006893; GO:0000145; GO:0031267; GO:0005829; GO:0019901; GO:0090148; GO:0090543; GO:0000281; GO:0006904; GO:0090522; GO:0000145; GO:2000535; GO:0006904	membrane; protein transport; exocyst; small GTPase binding; protein N-terminus binding; exocytosis; Golgi to plasma membrane transport; Golgi to plasma membrane transport; exocyst; protein binding; plasma membrane; exocytosis; Golgi to plasma membrane transport; exocyst; small GTPase binding; cytosol; protein kinase binding; membrane fission; Flemming body; mitotic cytokinesis; vesicle docking involved in exocytosis; vesicle tethering involved in exocytosis; exocyst; regulation of entry of bacterium into host cell; vesicle docking involved in exocytosis	cellular_component; biological_process; cellular_component; molecular_function; molecular_function; biological_process; biological_process; biological_process; cellular_component; molecular_function; cellular_component; biological_process; biological_process; cellular_component; molecular_function; cellular_component; molecular_function; biological_process; cellular_component; biological_process; biological_process; biological_process; cellular_component; biological_process; biological_process
6343	ENSP00000356000.3	PLXNA2 plexin A2	ENSDARP00000120287.1	plxna2 plexin A2	XP_037107688.1	plxna2	g_13067_ctg.000014F_3928052	GO:0016020; GO:0016021; GO:0030334; GO:0005887; GO:0005886; GO:0017154; GO:0007165; GO:0071526; GO:0050772; GO:0001654; GO:0008360; GO:0003403; GO:0003403; GO:0007411; GO:0043087; GO:0017154; GO:0007162; GO:1902287; GO:0002116; GO:0005515	membrane; integral component of membrane; regulation of cell migration; integral component of plasma membrane; plasma membrane; semaphorin receptor activity; signal transduction; semaphorin-plexin signaling pathway; positive regulation of axonogenesis; eye development; regulation of cell shape; optic vesicle formation; optic vesicle formation; axon guidance; regulation of GTPase activity; semaphorin receptor activity; negative regulation of cell adhesion; semaphorin-plexin signaling pathway involved in axon guidance; semaphorin receptor complex; protein binding	cellular_component; cellular_component; biological_process; cellular_component; cellular_component; molecular_function; biological_process; biological_process; biological_process; biological_process; biological_process; biological_process; biological_process; biological_process; biological_process; molecular_function; biological_process; biological_process; cellular_component; molecular_function	GO:0005515; GO:0016020; GO:0016021; GO:0005886; GO:0007165; GO:0005515; GO:0017154; GO:0071526; GO:0005886; GO:0030334; GO:0030334; GO:0005887; GO:0005887; GO:0008360; GO:0017154; GO:0002116; GO:0017154; GO:0007162; GO:0043087; GO:0050772; GO:0071526; GO:1902287; GO:0002116; GO:0042802; GO:0001756; GO:0007166; GO:0021915; GO:0021935; GO:0030334; GO:0051642; GO:0060037; GO:0060174; GO:0005887	protein binding; membrane; integral component of membrane; plasma membrane; signal transduction; protein binding; semaphorin receptor activity; semaphorin-plexin signaling pathway; plasma membrane; regulation of cell migration; regulation of cell migration; integral component of plasma membrane; integral component of plasma membrane; regulation of cell shape; semaphorin receptor activity; semaphorin receptor complex; semaphorin receptor activity; negative regulation of cell adhesion; regulation of GTPase activity; positive regulation of axonogenesis; semaphorin-plexin signaling pathway; semaphorin-plexin signaling pathway involved in axon guidance; semaphorin receptor complex; identical protein binding; somitogenesis; cell surface receptor signaling pathway; neural tube development; cerebellar granule cell precursor tangential migration; regulation of cell migration; centrosome localization; pharyngeal system development; limb bud formation; integral component of plasma membrane	molecular_function; cellular_component; cellular_component; cellular_component; biological_process; molecular_function; molecular_function; biological_process; cellular_component; biological_process; biological_process; cellular_component; cellular_component; biological_process; molecular_function; cellular_component; molecular_function; biological_process; biological_process; biological_process; biological_process; biological_process; cellular_component; molecular_function; biological_process; biological_process; biological_process; biological_process; biological_process; biological_process; biological_process; biological_process; cellular_component
6344	NA	NA	ENSDARP00000131907.1	si:ch211-286o17.1 si:ch211-286o17.1	XP_037108023.1	si:ch211-286o17.1	g_25509_ctg.000014F_3982856				GO:0016020; GO:0015031; GO:0000145; GO:0031267; GO:0047485; GO:0006887; GO:0006893; GO:0006893; GO:0000145; GO:0005515; GO:0005886; GO:0006887; GO:0006893; GO:0000145; GO:0031267; GO:0005829; GO:0019901; GO:0090148; GO:0090543; GO:0000281; GO:0006904; GO:0090522; GO:0000145; GO:2000535; GO:0006904	membrane; protein transport; exocyst; small GTPase binding; protein N-terminus binding; exocytosis; Golgi to plasma membrane transport; Golgi to plasma membrane transport; exocyst; protein binding; plasma membrane; exocytosis; Golgi to plasma membrane transport; exocyst; small GTPase binding; cytosol; protein kinase binding; membrane fission; Flemming body; mitotic cytokinesis; vesicle docking involved in exocytosis; vesicle tethering involved in exocytosis; exocyst; regulation of entry of bacterium into host cell; vesicle docking involved in exocytosis	cellular_component; biological_process; cellular_component; molecular_function; molecular_function; biological_process; biological_process; biological_process; cellular_component; molecular_function; cellular_component; biological_process; biological_process; cellular_component; molecular_function; cellular_component; molecular_function; biological_process; cellular_component; biological_process; biological_process; biological_process; cellular_component; biological_process; biological_process
6345	NA	NA	ENSDARP00000109827.1	im:7151449 im:7151449	XP_037108179.1	im:7151449	g_21358_ctg.000014F_4003917				GO:0016020; GO:0015031; GO:0000145; GO:0031267; GO:0047485; GO:0006887; GO:0006893; GO:0006893; GO:0000145; GO:0005515; GO:0005886; GO:0006887; GO:0006893; GO:0000145; GO:0031267; GO:0005829; GO:0019901; GO:0090148; GO:0090543; GO:0000281; GO:0006904; GO:0090522; GO:0000145; GO:2000535; GO:0006904	membrane; protein transport; exocyst; small GTPase binding; protein N-terminus binding; exocytosis; Golgi to plasma membrane transport; Golgi to plasma membrane transport; exocyst; protein binding; plasma membrane; exocytosis; Golgi to plasma membrane transport; exocyst; small GTPase binding; cytosol; protein kinase binding; membrane fission; Flemming body; mitotic cytokinesis; vesicle docking involved in exocytosis; vesicle tethering involved in exocytosis; exocyst; regulation of entry of bacterium into host cell; vesicle docking involved in exocytosis	cellular_component; biological_process; cellular_component; molecular_function; molecular_function; biological_process; biological_process; biological_process; cellular_component; molecular_function; cellular_component; biological_process; biological_process; cellular_component; molecular_function; cellular_component; molecular_function; biological_process; cellular_component; biological_process; biological_process; biological_process; cellular_component; biological_process; biological_process
6346	ENSP00000358630.4	MAGI3 membrane associated guanylate kinase, WW and PDZ domain containing 3	ENSDARP00000117089.2	magi3b membrane associated guanylate kinase, WW and PDZ domain containing 3b	XP_037107040.1	magi3b	g_18305_ctg.000014F_4012885	GO:0005515	protein binding	molecular_function	GO:0005515; GO:0005634; GO:0016020; GO:0016020; GO:0000166; GO:0005524; GO:0005886; GO:0006915; GO:0007165; GO:0070161; GO:0030054; GO:0005515; GO:0035556; GO:0046328; GO:0005737; GO:0060090; GO:0005923; GO:0005911; GO:0007165; GO:0004385; GO:0046037; GO:0046710; GO:0005911	protein binding; nucleus; membrane; membrane; nucleotide binding; ATP binding; plasma membrane; apoptotic process; signal transduction; anchoring junction; cell junction; protein binding; intracellular signal transduction; regulation of JNK cascade; cytoplasm; molecular adaptor activity; bicellular tight junction; cell-cell junction; signal transduction; guanylate kinase activity; GMP metabolic process; GDP metabolic process; cell-cell junction	molecular_function; cellular_component; cellular_component; cellular_component; molecular_function; molecular_function; cellular_component; biological_process; biological_process; cellular_component; cellular_component; molecular_function; biological_process; biological_process; cellular_component; molecular_function; cellular_component; cellular_component; biological_process; molecular_function; biological_process; biological_process; cellular_component
6347	ENSP00000355396.4	LRIG2 leucine rich repeats and immunoglobulin like domains 2	ENSDARP00000120738.1	lrig2 leucine-rich repeats and immunoglobulin-like domains 2	XP_037107908.1	lrig2	g_22470_ctg.000014F_4084759	GO:0016020; GO:0016021; GO:0008150; GO:0005615; GO:0003674; GO:0031012; GO:0005515	membrane; integral component of membrane; biological_process; extracellular space; molecular_function; extracellular matrix; protein binding	cellular_component; cellular_component; biological_process; cellular_component; molecular_function; cellular_component; molecular_function	GO:0005515; GO:0005737; GO:0016020; GO:0016021; GO:0005886; GO:0005515; GO:0005615; GO:0031012; GO:0005102; GO:0006509; GO:0007605; GO:0010640; GO:0010977; GO:0034394; GO:0048679; GO:0048681; GO:0051045; GO:0060384; GO:2000010; GO:2001222; GO:0030426; GO:0097708	protein binding; cytoplasm; membrane; integral component of membrane; plasma membrane; protein binding; extracellular space; extracellular matrix; signaling receptor binding; membrane protein ectodomain proteolysis; sensory perception of sound; regulation of platelet-derived growth factor receptor signaling pathway; negative regulation of neuron projection development; protein localization to cell surface; regulation of axon regeneration; negative regulation of axon regeneration; negative regulation of membrane protein ectodomain proteolysis; innervation; positive regulation of protein localization to cell surface; regulation of neuron migration; growth cone; intracellular vesicle	molecular_function; cellular_component; cellular_component; cellular_component; cellular_component; molecular_function; cellular_component; cellular_component; molecular_function; biological_process; biological_process; biological_process; biological_process; biological_process; biological_process; biological_process; biological_process; biological_process; biological_process; biological_process; cellular_component; cellular_component
6348	ENSP00000355396.4	LRIG2 leucine rich repeats and immunoglobulin like domains 2	ENSDARP00000120738.1	lrig2 leucine-rich repeats and immunoglobulin-like domains 2	XP_037107908.1	lrig2	g_12527_ctg.000014F_4094157	GO:0016020; GO:0016021; GO:0008150; GO:0005615; GO:0003674; GO:0031012; GO:0005515	membrane; integral component of membrane; biological_process; extracellular space; molecular_function; extracellular matrix; protein binding	cellular_component; cellular_component; biological_process; cellular_component; molecular_function; cellular_component; molecular_function	GO:0005515; GO:0005737; GO:0016020; GO:0016021; GO:0005886; GO:0005515; GO:0005615; GO:0031012; GO:0005102; GO:0006509; GO:0007605; GO:0010640; GO:0010977; GO:0034394; GO:0048679; GO:0048681; GO:0051045; GO:0060384; GO:2000010; GO:2001222; GO:0030426; GO:0097708	protein binding; cytoplasm; membrane; integral component of membrane; plasma membrane; protein binding; extracellular space; extracellular matrix; signaling receptor binding; membrane protein ectodomain proteolysis; sensory perception of sound; regulation of platelet-derived growth factor receptor signaling pathway; negative regulation of neuron projection development; protein localization to cell surface; regulation of axon regeneration; negative regulation of axon regeneration; negative regulation of membrane protein ectodomain proteolysis; innervation; positive regulation of protein localization to cell surface; regulation of neuron migration; growth cone; intracellular vesicle	molecular_function; cellular_component; cellular_component; cellular_component; cellular_component; molecular_function; cellular_component; cellular_component; molecular_function; biological_process; biological_process; biological_process; biological_process; biological_process; biological_process; biological_process; biological_process; biological_process; biological_process; biological_process; cellular_component; cellular_component
6349	ENSP00000364635.4	PADI2 peptidyl arginine deiminase 2	ENSDARP00000123120.1	padi2 peptidyl arginine deiminase, type II	XP_037107920.1	padi2	g_550_ctg.000014F_4099484	GO:0004668; GO:0005509; GO:0005737	protein-arginine deiminase activity; calcium ion binding; cytoplasm	molecular_function; molecular_function; cellular_component	GO:0005509; GO:0005737; GO:0004668; GO:0005737; GO:0046872; GO:0016787; GO:0042803; GO:0005634; GO:0005737; GO:0005576; GO:0005829; GO:0070062; GO:0030331; GO:0021762; GO:0035578; GO:0030520; GO:0045815; GO:0070100; GO:0000791; GO:0004668; GO:0004668; GO:0140798; GO:1901624; GO:1990830	calcium ion binding; cytoplasm; protein-arginine deiminase activity; cytoplasm; metal ion binding; hydrolase activity; protein homodimerization activity; nucleus; cytoplasm; extracellular region; cytosol; extracellular exosome; nuclear estrogen receptor binding; substantia nigra development; azurophil granule lumen; intracellular estrogen receptor signaling pathway; epigenetic maintenance of chromatin in transcription-competent conformation; negative regulation of chemokine-mediated signaling pathway; euchromatin; protein-arginine deiminase activity; protein-arginine deiminase activity; negative regulation of lymphocyte chemotaxis; cellular response to leukemia inhibitory factor	molecular_function; cellular_component; molecular_function; cellular_component; molecular_function; molecular_function; molecular_function; cellular_component; cellular_component; cellular_component; cellular_component; cellular_component; molecular_function; biological_process; cellular_component; biological_process; biological_process; biological_process; cellular_component; molecular_function; molecular_function; biological_process; biological_process
6350	ENSP00000431364.1	RAP1GAP RAP1 GTPase activating protein	ENSDARP00000129011.1	si:dkey-166d12.2	XP_037107909.1	si:dkey-166d12.2	g_16587_ctg.000014F_4106739	GO:0005737; GO:0005096; GO:0051056; GO:0090630; GO:0005096	cytoplasm; GTPase activator activity; regulation of small GTPase mediated signal transduction; activation of GTPase activity; GTPase activator activity	cellular_component; molecular_function; biological_process; biological_process; molecular_function	GO:0050790; GO:0005096; GO:0030695; GO:0051056	regulation of catalytic activity; GTPase activator activity; GTPase regulator activity; regulation of small GTPase mediated signal transduction	biological_process; molecular_function; molecular_function; biological_process
6351	NA	NA	NA	NA	XP_037107922.1	XP_037107922.1	g_26797_ctg.000014F_4124546	GO:0015031; GO:0006887; GO:0006887; GO:0006893; GO:0000145; GO:0000145; GO:0006893	protein transport; exocytosis; exocytosis; Golgi to plasma membrane transport; exocyst; exocyst; Golgi to plasma membrane transport	biological_process; biological_process; biological_process; biological_process; cellular_component; cellular_component; biological_process	GO:0016020; GO:0015031; GO:0000145; GO:0031267; GO:0047485; GO:0006887; GO:0006893; GO:0006893; GO:0000145; GO:0005515; GO:0005886; GO:0006887; GO:0006893; GO:0000145; GO:0031267; GO:0005829; GO:0019901; GO:0090148; GO:0090543; GO:0000281; GO:0006904; GO:0090522; GO:0000145; GO:2000535; GO:0006904	membrane; protein transport; exocyst; small GTPase binding; protein N-terminus binding; exocytosis; Golgi to plasma membrane transport; Golgi to plasma membrane transport; exocyst; protein binding; plasma membrane; exocytosis; Golgi to plasma membrane transport; exocyst; small GTPase binding; cytosol; protein kinase binding; membrane fission; Flemming body; mitotic cytokinesis; vesicle docking involved in exocytosis; vesicle tethering involved in exocytosis; exocyst; regulation of entry of bacterium into host cell; vesicle docking involved in exocytosis	cellular_component; biological_process; cellular_component; molecular_function; molecular_function; biological_process; biological_process; biological_process; cellular_component; molecular_function; cellular_component; biological_process; biological_process; cellular_component; molecular_function; cellular_component; molecular_function; biological_process; cellular_component; biological_process; biological_process; biological_process; cellular_component; biological_process; biological_process
6352	ENSP00000416293.2	SLC2A1 solute carrier family 2 member 1	ENSDARP00000116768.2	slc2a1b solute carrier family 2 member 1b	XP_037107921.1	slc2a1b	g_9780_ctg.000014F_4163199	GO:0055085; GO:0022857; GO:0016020; GO:0016021	transmembrane transport; transmembrane transporter activity; membrane; integral component of membrane	biological_process; molecular_function; cellular_component; cellular_component	GO:0022857; GO:0055085; GO:0016021; GO:0016020; GO:0005886; GO:0005886; GO:0005515; GO:0042470; GO:0030496; GO:0008643; GO:0005886; GO:0016323; GO:0042802; GO:0005887; GO:0001917; GO:0005355; GO:1904659; GO:0005887; GO:0016020; GO:0070062; GO:0072562; GO:0016324; GO:0005355; GO:1904659; GO:1904659; GO:0015149; GO:0015749; GO:0005886; GO:0005886; GO:0000139; GO:0016020; GO:0045494; GO:0065003; GO:0016020; GO:0030864; GO:0043621; GO:0150104; GO:0150104; GO:0150104; GO:0016324; GO:0016324; GO:0016323; GO:0016323; GO:0016021; GO:0055056; GO:0055056; GO:0098708; GO:0098708; GO:0007417; GO:0005324; GO:0019900; GO:0033300; GO:0033300; GO:0042910; GO:0055056; GO:0055056; GO:0001666; GO:0006970; GO:0007565; GO:0015911; GO:0019852; GO:0021987; GO:0032868; GO:0032868; GO:0042149; GO:0042908; GO:0046323; GO:0070837; GO:0070837; GO:0071260; GO:0071474; GO:1904016; GO:0000139; GO:0001674; GO:0001939; GO:0005737; GO:0005829; GO:0005901; GO:0005911; GO:0014704; GO:0016323; GO:0016324; GO:0030018; GO:0031982; GO:0042383; GO:0042383; GO:0045121; GO:0045202; GO:0098793	transmembrane transporter activity; transmembrane transport; integral component of membrane; membrane; plasma membrane; plasma membrane; protein binding; melanosome; midbody; carbohydrate transport; plasma membrane; basolateral plasma membrane; identical protein binding; integral component of plasma membrane; photoreceptor inner segment; glucose transmembrane transporter activity; glucose transmembrane transport; integral component of plasma membrane; membrane; extracellular exosome; blood microparticle; apical plasma membrane; glucose transmembrane transporter activity; glucose transmembrane transport; glucose transmembrane transport; hexose transmembrane transporter activity; monosaccharide transmembrane transport; plasma membrane; plasma membrane; Golgi membrane; membrane; photoreceptor cell maintenance; protein-containing complex assembly; membrane; cortical actin cytoskeleton; protein self-association; transport across blood-brain barrier; transport across blood-brain barrier; transport across blood-brain barrier; apical plasma membrane; apical plasma membrane; basolateral plasma membrane; basolateral plasma membrane; integral component of membrane; D-glucose transmembrane transporter activity; D-glucose transmembrane transporter activity; glucose import across plasma membrane; glucose import across plasma membrane; central nervous system development; long-chain fatty acid transporter activity; kinase binding; dehydroascorbic acid transmembrane transporter activity; dehydroascorbic acid transmembrane transporter activity; xenobiotic transmembrane transporter activity; D-glucose transmembrane transporter activity; D-glucose transmembrane transporter activity; response to hypoxia; response to osmotic stress; female pregnancy; long-chain fatty acid import across plasma membrane; L-ascorbic acid metabolic process; cerebral cortex development; response to insulin; response to insulin; cellular response to glucose starvation; xenobiotic transport; glucose import; dehydroascorbic acid transport; dehydroascorbic acid transport; cellular response to mechanical stimulus; cellular hyperosmotic response; response to Thyroglobulin triiodothyronine; Golgi membrane; female germ cell nucleus; female pronucleus; cytoplasm; cytosol; caveola; cell-cell junction; intercalated disc; basolateral plasma membrane; apical plasma membrane; Z disc; vesicle; sarcolemma; sarcolemma; membrane raft; synapse; presynapse	molecular_function; biological_process; cellular_component; cellular_component; cellular_component; cellular_component; molecular_function; cellular_component; cellular_component; biological_process; cellular_component; cellular_component; molecular_function; cellular_component; cellular_component; molecular_function; biological_process; cellular_component; cellular_component; cellular_component; cellular_component; cellular_component; molecular_function; biological_process; biological_process; molecular_function; biological_process; cellular_component; cellular_component; cellular_component; cellular_component; biological_process; biological_process; cellular_component; cellular_component; molecular_function; biological_process; biological_process; biological_process; cellular_component; cellular_component; cellular_component; cellular_component; cellular_component; molecular_function; molecular_function; biological_process; biological_process; biological_process; molecular_function; molecular_function; molecular_function; molecular_function; molecular_function; molecular_function; molecular_function; biological_process; biological_process; biological_process; biological_process; biological_process; biological_process; biological_process; biological_process; biological_process; biological_process; biological_process; biological_process; biological_process; biological_process; biological_process; biological_process; cellular_component; cellular_component; cellular_component; cellular_component; cellular_component; cellular_component; cellular_component; cellular_component; cellular_component; cellular_component; cellular_component; cellular_component; cellular_component; cellular_component; cellular_component; cellular_component; cellular_component
6353	ENSP00000509437.1	PHC2 polyhomeotic homolog 2	ENSDARP00000018055.9	phc2b polyhomeotic homolog 2b (Drosophila)	XP_037107984.1	phc2b	g_15394_ctg.000014F_4186739	GO:0003677; GO:0005634; GO:0003682; GO:0042393; GO:0046872; GO:0005634; GO:0008270; GO:0045892; GO:0035102; GO:0005515	DNA binding; nucleus; chromatin binding; histone binding; metal ion binding; nucleus; zinc ion binding; negative regulation of transcription, DNA-templated; PRC1 complex; protein binding	molecular_function; cellular_component; molecular_function; molecular_function; molecular_function; cellular_component; molecular_function; biological_process; cellular_component; molecular_function	GO:0008270; GO:0005634	zinc ion binding; nucleus	molecular_function; cellular_component
6354	ENSP00000353518.3	ANKS1A ankyrin repeat and sterile alpha motif domain containing 1A	ENSDARP00000127541.1	anks1ab ankyrin repeat and sterile alpha motif domain containing 1Ab	XP_037107990.1	anks1ab	g_7234_ctg.000014F_4201658	GO:0005515	protein binding	molecular_function	GO:0005515; GO:0005737; GO:0110165; GO:0005654; GO:0005829; GO:0042995; GO:0005515; GO:0043005; GO:0005829; GO:0046875; GO:1901187; GO:0048013; GO:0046875; GO:0048013; GO:0016322; GO:0006929	protein binding; cytoplasm; cellular anatomical entity; nucleoplasm; cytosol; cell projection; protein binding; neuron projection; cytosol; ephrin receptor binding; regulation of ephrin receptor signaling pathway; ephrin receptor signaling pathway; ephrin receptor binding; ephrin receptor signaling pathway; neuron remodeling; substrate-dependent cell migration	molecular_function; cellular_component; cellular_component; cellular_component; cellular_component; cellular_component; molecular_function; cellular_component; cellular_component; molecular_function; biological_process; biological_process; molecular_function; biological_process; biological_process; biological_process
6355	ENSP00000363129.3	SNRPC small nuclear ribonucleoprotein polypeptide C	ENSDARP00000010253.7	snrpc small nuclear ribonucleoprotein polypeptide C	XP_037108005.1	snrpc	g_8806_ctg.000014F_4230612	GO:0005685; GO:0000398; GO:0000387; GO:0003676; GO:0005634; GO:0008270	U1 snRNP; mRNA splicing, via spliceosome; spliceosomal snRNP assembly; nucleic acid binding; nucleus; zinc ion binding	cellular_component; biological_process; biological_process; molecular_function; cellular_component; molecular_function	GO:0008270; GO:0005634; GO:0003676; GO:0000398; GO:0005685; GO:0000387; GO:0003723; GO:0046872; GO:0005654; GO:1990904; GO:0003729; GO:0030619; GO:0000395; GO:0000243; GO:0071004	zinc ion binding; nucleus; nucleic acid binding; mRNA splicing, via spliceosome; U1 snRNP; spliceosomal snRNP assembly; RNA binding; metal ion binding; nucleoplasm; ribonucleoprotein complex; mRNA binding; U1 snRNA binding; mRNA 5'-splice site recognition; commitment complex; U2-type prespliceosome	molecular_function; cellular_component; molecular_function; biological_process; cellular_component; biological_process; molecular_function; molecular_function; cellular_component; cellular_component; molecular_function; molecular_function; biological_process; cellular_component; cellular_component
6356	ENSP00000363135.3	ILRUN inflammation and lipid regulator with UBA-like and NBR1-like domains	ENSDARP00000129179.1	ilrun inflammation and lipid regulator with UBA-like and NBR1-like domains	XP_037108001.1	ilrun	g_23524_ctg.000014F_4232559	GO:0005515	protein binding	molecular_function	GO:0005634; GO:0005634; GO:0005737; GO:0005737; GO:0016607; GO:0005829; GO:0005813; GO:0002376; GO:0045087; GO:0005515; GO:0016236; GO:0032480; GO:0000407; GO:0043130; GO:0032720; GO:0050687; GO:1900181; GO:0043392	nucleus; nucleus; cytoplasm; cytoplasm; nuclear speck; cytosol; centrosome; immune system process; innate immune response; protein binding; macroautophagy; negative regulation of type I interferon production; phagophore assembly site; ubiquitin binding; negative regulation of tumor necrosis factor production; negative regulation of defense response to virus; negative regulation of protein localization to nucleus; negative regulation of DNA binding	cellular_component; cellular_component; cellular_component; cellular_component; cellular_component; cellular_component; cellular_component; biological_process; biological_process; molecular_function; biological_process; biological_process; cellular_component; molecular_function; biological_process; biological_process; biological_process; biological_process
6357	ENSP00000363149.3	SPDEF SAM pointed domain containing ETS transcription factor	ENSDARP00000050482.7	SAM pointed domain containing ETS transcription factor	XP_037107999.1	sam	g_768_ctg.000014F_4236957	GO:0043565; GO:0003700; GO:0006355	sequence-specific DNA binding; DNA-binding transcription factor activity; regulation of transcription, DNA-templated	molecular_function; molecular_function; biological_process	GO:0006355; GO:0003700; GO:0043565; GO:0005634; GO:0003677; GO:0006357; GO:0005515; GO:1990837; GO:0005634; GO:0006357; GO:0000981; GO:0000981; GO:0000785; GO:0030154; GO:1990837; GO:0043565; GO:0000122; GO:0043065; GO:0000122; GO:0002068; GO:0006366; GO:0010454; GO:0010455; GO:0045165; GO:0045944; GO:0060480; GO:0060576; GO:0072148	regulation of transcription, DNA-templated; DNA-binding transcription factor activity; sequence-specific DNA binding; nucleus; DNA binding; regulation of transcription by RNA polymerase II; protein binding; sequence-specific double-stranded DNA binding; nucleus; regulation of transcription by RNA polymerase II; DNA-binding transcription factor activity, RNA polymerase II-specific; DNA-binding transcription factor activity, RNA polymerase II-specific; chromatin; cell differentiation; sequence-specific double-stranded DNA binding; sequence-specific DNA binding; negative regulation of transcription by RNA polymerase II; positive regulation of apoptotic process; negative regulation of transcription by RNA polymerase II; glandular epithelial cell development; transcription by RNA polymerase II; negative regulation of cell fate commitment; positive regulation of cell fate commitment; cell fate commitment; positive regulation of transcription by RNA polymerase II; lung goblet cell differentiation; intestinal epithelial cell development; epithelial cell fate commitment	biological_process; molecular_function; molecular_function; cellular_component; molecular_function; biological_process; molecular_function; molecular_function; cellular_component; biological_process; molecular_function; molecular_function; cellular_component; biological_process; molecular_function; molecular_function; biological_process; biological_process; biological_process; biological_process; biological_process; biological_process; biological_process; biological_process; biological_process; biological_process; biological_process; biological_process
6358	ENSP00000484060.1	PACSIN1 protein kinase C and casein kinase substrate in neurons 1	ENSDARP00000056829.4	pacsin1b protein kinase C and casein kinase substrate in neurons 1b	XP_037107994.1	pacsin1b	g_18905_ctg.000014F_4247019	GO:0097320; GO:0048666; GO:0007015; GO:0005515	plasma membrane tubulation; neuron development; actin filament organization; protein binding	biological_process; biological_process; biological_process; molecular_function	GO:0005515; GO:0005737; GO:0016020; GO:0030659; GO:0031410; GO:0016301; GO:0016310; GO:0005886; GO:0007015; GO:0042995; GO:0005829; GO:0005515; GO:0043005; GO:0045202; GO:0008289; GO:0006897; GO:0005737; GO:0005886; GO:0048666; GO:0032587; GO:0032587; GO:0097320; GO:0048812; GO:0005737; GO:0048812; GO:0007010; GO:0072657; GO:0005543; GO:0097320; GO:0005886; GO:0048471; GO:0005543; GO:0005768; GO:0045202; GO:0048488; GO:0030100; GO:1900006; GO:0072659; GO:0043679; GO:0097320; GO:1900006	protein binding; cytoplasm; membrane; cytoplasmic vesicle membrane; cytoplasmic vesicle; kinase activity; phosphorylation; plasma membrane; actin filament organization; cell projection; cytosol; protein binding; neuron projection; synapse; lipid binding; endocytosis; cytoplasm; plasma membrane; neuron development; ruffle membrane; ruffle membrane; plasma membrane tubulation; neuron projection morphogenesis; cytoplasm; neuron projection morphogenesis; cytoskeleton organization; protein localization to membrane; phospholipid binding; plasma membrane tubulation; plasma membrane; perinuclear region of cytoplasm; phospholipid binding; endosome; synapse; synaptic vesicle endocytosis; regulation of endocytosis; positive regulation of dendrite development; protein localization to plasma membrane; axon terminus; plasma membrane tubulation; positive regulation of dendrite development	molecular_function; cellular_component; cellular_component; cellular_component; cellular_component; molecular_function; biological_process; cellular_component; biological_process; cellular_component; cellular_component; molecular_function; cellular_component; cellular_component; molecular_function; biological_process; cellular_component; cellular_component; biological_process; cellular_component; cellular_component; biological_process; biological_process; cellular_component; biological_process; biological_process; biological_process; molecular_function; biological_process; cellular_component; cellular_component; molecular_function; cellular_component; cellular_component; biological_process; biological_process; biological_process; biological_process; cellular_component; biological_process; biological_process
6359	NA	NA	ENSDARP00000045900.6	rps10 ribosomal protein S10	XP_037108003.1	rps10	g_19306_ctg.000014F_4256060	GO:0003723; GO:0003735; GO:0005840; GO:0022627; GO:0048856	RNA binding; structural constituent of ribosome; ribosome; cytosolic small ribosomal subunit; anatomical structure development	molecular_function; molecular_function; cellular_component; cellular_component; biological_process	GO:0016020; GO:0015031; GO:0000145; GO:0031267; GO:0047485; GO:0006887; GO:0006893; GO:0006893; GO:0000145; GO:0005515; GO:0005886; GO:0006887; GO:0006893; GO:0000145; GO:0031267; GO:0005829; GO:0019901; GO:0090148; GO:0090543; GO:0000281; GO:0006904; GO:0090522; GO:0000145; GO:2000535; GO:0006904	membrane; protein transport; exocyst; small GTPase binding; protein N-terminus binding; exocytosis; Golgi to plasma membrane transport; Golgi to plasma membrane transport; exocyst; protein binding; plasma membrane; exocytosis; Golgi to plasma membrane transport; exocyst; small GTPase binding; cytosol; protein kinase binding; membrane fission; Flemming body; mitotic cytokinesis; vesicle docking involved in exocytosis; vesicle tethering involved in exocytosis; exocyst; regulation of entry of bacterium into host cell; vesicle docking involved in exocytosis	cellular_component; biological_process; cellular_component; molecular_function; molecular_function; biological_process; biological_process; biological_process; cellular_component; molecular_function; cellular_component; biological_process; biological_process; cellular_component; molecular_function; cellular_component; molecular_function; biological_process; cellular_component; biological_process; biological_process; biological_process; cellular_component; biological_process; biological_process
6360	ENSP00000476119.1	NUDT3 nudix hydrolase 3	ENSDARP00000118379.1	nudt3a nudix (nucleoside diphosphate linked moiety X)-type motif 3a	XP_037108002.1	nudt3a	g_4639_ctg.000014F_4261767	GO:0016787	hydrolase activity	molecular_function	GO:0016787; GO:0005737; GO:0046872; GO:0005829; GO:0005515; GO:0000287; GO:0000298; GO:0008486; GO:0008486; GO:0008486; GO:0034431; GO:0034432; GO:0050072; GO:0071543; GO:1901907; GO:1901909; GO:1901911; GO:0005634; GO:0005737; GO:0005829; GO:0007267; GO:0008486; GO:0052840; GO:0052840; GO:0052842; GO:0052842; GO:0052842; GO:0015961; GO:0071544; GO:0110154	hydrolase activity; cytoplasm; metal ion binding; cytosol; protein binding; magnesium ion binding; endopolyphosphatase activity; diphosphoinositol-polyphosphate diphosphatase activity; diphosphoinositol-polyphosphate diphosphatase activity; diphosphoinositol-polyphosphate diphosphatase activity; bis(5'-adenosyl)-hexaphosphatase activity; bis(5'-adenosyl)-pentaphosphatase activity; m7G(5')pppN diphosphatase activity; diphosphoinositol polyphosphate metabolic process; diadenosine pentaphosphate catabolic process; diadenosine hexaphosphate catabolic process; adenosine 5'-(hexahydrogen pentaphosphate) catabolic process; nucleus; cytoplasm; cytosol; cell-cell signaling; diphosphoinositol-polyphosphate diphosphatase activity; inositol diphosphate tetrakisphosphate diphosphatase activity; inositol diphosphate tetrakisphosphate diphosphatase activity; inositol diphosphate pentakisphosphate diphosphatase activity; inositol diphosphate pentakisphosphate diphosphatase activity; inositol diphosphate pentakisphosphate diphosphatase activity; diadenosine polyphosphate catabolic process; diphosphoinositol polyphosphate catabolic process; RNA decapping	molecular_function; cellular_component; molecular_function; cellular_component; molecular_function; molecular_function; molecular_function; molecular_function; molecular_function; molecular_function; molecular_function; molecular_function; molecular_function; biological_process; biological_process; biological_process; biological_process; cellular_component; cellular_component; cellular_component; biological_process; molecular_function; molecular_function; molecular_function; molecular_function; molecular_function; molecular_function; biological_process; biological_process; biological_process
6361	ENSP00000440556.1	GRM4 glutamate metabotropic receptor 4	ENSDARP00000130323.2	grm4 glutamate receptor, metabotropic 4	XP_037107339.1	grm4	g_1500_ctg.000014F_4292246	GO:0016020; GO:0016021; GO:0005887; GO:0005886; GO:0004930; GO:0007165; GO:0007186; GO:0007216; GO:0051966; GO:0007196; GO:0001640; GO:0007154; GO:0023052	membrane; integral component of membrane; integral component of plasma membrane; plasma membrane; G protein-coupled receptor activity; signal transduction; G protein-coupled receptor signaling pathway; G protein-coupled glutamate receptor signaling pathway; regulation of synaptic transmission, glutamatergic; adenylate cyclase-inhibiting G protein-coupled glutamate receptor signaling pathway; adenylate cyclase inhibiting G protein-coupled glutamate receptor activity; cell communication; signaling	cellular_component; cellular_component; cellular_component; cellular_component; molecular_function; biological_process; biological_process; biological_process; biological_process; biological_process; molecular_function; biological_process; biological_process	GO:0016021; GO:0004930; GO:0007186; GO:0016020; GO:0031410; GO:0004930; GO:0007165; GO:0005886; GO:0098793; GO:0050896; GO:0045202; GO:0007154; GO:0023052; GO:0005886; GO:0005887; GO:0008066; GO:0008066; GO:0005887; GO:0043410; GO:0007216; GO:0005887; GO:0001640; GO:0007196; GO:0051966; GO:0007268; GO:0007269; GO:0043523	integral component of membrane; G protein-coupled receptor activity; G protein-coupled receptor signaling pathway; membrane; cytoplasmic vesicle; G protein-coupled receptor activity; signal transduction; plasma membrane; presynapse; response to stimulus; synapse; cell communication; signaling; plasma membrane; integral component of plasma membrane; glutamate receptor activity; glutamate receptor activity; integral component of plasma membrane; positive regulation of MAPK cascade; G protein-coupled glutamate receptor signaling pathway; integral component of plasma membrane; adenylate cyclase inhibiting G protein-coupled glutamate receptor activity; adenylate cyclase-inhibiting G protein-coupled glutamate receptor signaling pathway; regulation of synaptic transmission, glutamatergic; chemical synaptic transmission; neurotransmitter secretion; regulation of neuron apoptotic process	cellular_component; molecular_function; biological_process; cellular_component; cellular_component; molecular_function; biological_process; cellular_component; cellular_component; biological_process; cellular_component; biological_process; biological_process; cellular_component; cellular_component; molecular_function; molecular_function; cellular_component; biological_process; biological_process; cellular_component; molecular_function; biological_process; biological_process; biological_process; biological_process; biological_process
6362	ENSP00000421191.1	IGSF22 immunoglobulin superfamily member 22	ENSDARP00000155449.1	igfn1.3 immunoglobulin like and fibronectin type III domain containing 1, tandem duplicate 3	XP_037107840.1	igfn1.3	g_13518_ctg.000014F_4383407	GO:0005515	protein binding	molecular_function	GO:0005515	protein binding	molecular_function
6363	ENSP00000421191.1	IGSF22 immunoglobulin superfamily member 22	ENSDARP00000155449.1	igfn1.3 immunoglobulin like and fibronectin type III domain containing 1, tandem duplicate 3	XP_037108339.1	igfn1.3	g_24702_ctg.000014F_4401697	GO:0005515	protein binding	molecular_function	GO:0005515	protein binding	molecular_function
6364	ENSP00000488930.1	PPP1R12B protein phosphatase 1 regulatory subunit 12B	ENSDARP00000154801.1	BX323087.1	XP_037107627.1	bx323087.1	g_2969_ctg.000014F_4432861	GO:0019901	protein kinase binding	molecular_function	GO:0019901	protein kinase binding	molecular_function
6365	NA	NA	NA	NA	XP_037107625.1	XP_037107625.1	g_10289_ctg.000014F_4440788	GO:0015031; GO:0006887; GO:0006887; GO:0006893; GO:0000145; GO:0000145; GO:0006893	protein transport; exocytosis; exocytosis; Golgi to plasma membrane transport; exocyst; exocyst; Golgi to plasma membrane transport	biological_process; biological_process; biological_process; biological_process; cellular_component; cellular_component; biological_process	GO:0016020; GO:0015031; GO:0000145; GO:0031267; GO:0047485; GO:0006887; GO:0006893; GO:0006893; GO:0000145; GO:0005515; GO:0005886; GO:0006887; GO:0006893; GO:0000145; GO:0031267; GO:0005829; GO:0019901; GO:0090148; GO:0090543; GO:0000281; GO:0006904; GO:0090522; GO:0000145; GO:2000535; GO:0006904	membrane; protein transport; exocyst; small GTPase binding; protein N-terminus binding; exocytosis; Golgi to plasma membrane transport; Golgi to plasma membrane transport; exocyst; protein binding; plasma membrane; exocytosis; Golgi to plasma membrane transport; exocyst; small GTPase binding; cytosol; protein kinase binding; membrane fission; Flemming body; mitotic cytokinesis; vesicle docking involved in exocytosis; vesicle tethering involved in exocytosis; exocyst; regulation of entry of bacterium into host cell; vesicle docking involved in exocytosis	cellular_component; biological_process; cellular_component; molecular_function; molecular_function; biological_process; biological_process; biological_process; cellular_component; molecular_function; cellular_component; biological_process; biological_process; cellular_component; molecular_function; cellular_component; molecular_function; biological_process; cellular_component; biological_process; biological_process; biological_process; cellular_component; biological_process; biological_process
6366	ENSP00000255416.4	MYBPH myosin binding protein H	ENSDARP00000007944.6	mybphb myosin binding protein Hb	XP_037107360.1	mybphb	g_25933_ctg.000014F_4456462	GO:0005515	protein binding	molecular_function	GO:0005515; GO:0007155; GO:0005515; GO:0032982; GO:0008307; GO:0006942	protein binding; cell adhesion; protein binding; myosin filament; structural constituent of muscle; regulation of striated muscle contraction	molecular_function; biological_process; molecular_function; cellular_component; molecular_function; biological_process
6367	ENSP00000356264.1	NAV1 neuron navigator 1	ENSDARP00000097830.3	nav1b neuron navigator 1b	XP_037107352.1	nav1b	g_6087_ctg.000014F_4464427	GO:0022008	neurogenesis	biological_process	GO:0005737; GO:0005856; GO:0030154; GO:0005874; GO:0007399; GO:0022008; GO:0007399; GO:0015630; GO:0001578; GO:0001764; GO:0043194	cytoplasm; cytoskeleton; cell differentiation; microtubule; nervous system development; neurogenesis; nervous system development; microtubule cytoskeleton; microtubule bundle formation; neuron migration; axon initial segment	cellular_component; cellular_component; biological_process; cellular_component; biological_process; biological_process; biological_process; cellular_component; biological_process; biological_process; cellular_component
6368	ENSP00000432110.1	CSRP1 cysteine and glycine rich protein 1	ENSDARP00000048886.6	csrp1b cysteine and glycine-rich protein 1b	XP_037108277.1	csrp1b	g_7129_ctg.000014F_4493952	GO:0005737; GO:0046872; GO:0005634; GO:0030036; GO:0030018; GO:0045214; GO:0008307; GO:0042805; GO:0060537; GO:0048513	cytoplasm; metal ion binding; nucleus; actin cytoskeleton organization; Z disc; sarcomere organization; structural constituent of muscle; actinin binding; muscle tissue development; animal organ development	cellular_component; molecular_function; cellular_component; biological_process; cellular_component; biological_process; molecular_function; molecular_function; biological_process; biological_process	GO:0046872	metal ion binding	molecular_function
6369	NA	NA	NA	NA	XP_037108240.1	XP_037108240.1	g_4454_ctg.000014F_4499911	GO:0015031; GO:0006887; GO:0006887; GO:0006893; GO:0000145; GO:0000145; GO:0006893	protein transport; exocytosis; exocytosis; Golgi to plasma membrane transport; exocyst; exocyst; Golgi to plasma membrane transport	biological_process; biological_process; biological_process; biological_process; cellular_component; cellular_component; biological_process	GO:0016020; GO:0015031; GO:0000145; GO:0031267; GO:0047485; GO:0006887; GO:0006893; GO:0006893; GO:0000145; GO:0005515; GO:0005886; GO:0006887; GO:0006893; GO:0000145; GO:0031267; GO:0005829; GO:0019901; GO:0090148; GO:0090543; GO:0000281; GO:0006904; GO:0090522; GO:0000145; GO:2000535; GO:0006904	membrane; protein transport; exocyst; small GTPase binding; protein N-terminus binding; exocytosis; Golgi to plasma membrane transport; Golgi to plasma membrane transport; exocyst; protein binding; plasma membrane; exocytosis; Golgi to plasma membrane transport; exocyst; small GTPase binding; cytosol; protein kinase binding; membrane fission; Flemming body; mitotic cytokinesis; vesicle docking involved in exocytosis; vesicle tethering involved in exocytosis; exocyst; regulation of entry of bacterium into host cell; vesicle docking involved in exocytosis	cellular_component; biological_process; cellular_component; molecular_function; molecular_function; biological_process; biological_process; biological_process; cellular_component; molecular_function; cellular_component; biological_process; biological_process; cellular_component; molecular_function; cellular_component; molecular_function; biological_process; cellular_component; biological_process; biological_process; biological_process; cellular_component; biological_process; biological_process
6370	ENSP00000263946.3	PKP1 plakophilin 1	ENSDARP00000069093.5	pkp1b plakophilin 1b	XP_037108220.1	pkp1b	g_3566_ctg.000014F_4510366	GO:0030057; GO:0098609; GO:0007155; GO:0005515; GO:0005634	desmosome; cell-cell adhesion; cell adhesion; protein binding; nucleus	cellular_component; biological_process; biological_process; molecular_function; cellular_component	GO:0005515; GO:0005515; GO:0005634; GO:0005634; GO:0007165; GO:0005654; GO:0005886; GO:0007155; GO:0007155; GO:0070161; GO:0098609; GO:0030057; GO:0005634; GO:0005737; GO:0005886; GO:0005886; GO:0030057; GO:0005912; GO:0045296; GO:0007043; GO:0098609; GO:0010628; GO:0019215; GO:0101003; GO:0001533; GO:0030280; GO:0005882; GO:0045110; GO:1902373; GO:1990124; GO:0005521; GO:0045110	protein binding; protein binding; nucleus; nucleus; signal transduction; nucleoplasm; plasma membrane; cell adhesion; cell adhesion; anchoring junction; cell-cell adhesion; desmosome; nucleus; cytoplasm; plasma membrane; plasma membrane; desmosome; adherens junction; cadherin binding; cell-cell junction assembly; cell-cell adhesion; positive regulation of gene expression; intermediate filament binding; ficolin-1-rich granule membrane; cornified envelope; structural constituent of skin epidermis; intermediate filament; intermediate filament bundle assembly; negative regulation of mRNA catabolic process; messenger ribonucleoprotein complex; lamin binding; intermediate filament bundle assembly	molecular_function; molecular_function; cellular_component; cellular_component; biological_process; cellular_component; cellular_component; biological_process; biological_process; cellular_component; biological_process; cellular_component; cellular_component; cellular_component; cellular_component; cellular_component; cellular_component; cellular_component; molecular_function; biological_process; biological_process; biological_process; molecular_function; cellular_component; cellular_component; molecular_function; cellular_component; biological_process; biological_process; cellular_component; molecular_function; biological_process
6371	ENSP00000258052.3	SMPD2 sphingomyelin phosphodiesterase 2	ENSDARP00000069090.2	smpd2b sphingomyelin phosphodiesterase 2b	XP_037108228.1	smpd2b	g_12443_ctg.000014F_4517160	GO:0016020; GO:0016021; GO:0003824; GO:0016020; GO:0005783; GO:0004620; GO:0046513; GO:0004767; GO:0030149; GO:0005901; GO:0071944; GO:0004767; GO:0006684; GO:0006665; GO:0004620; GO:0008081; GO:0043603	membrane; integral component of membrane; catalytic activity; membrane; endoplasmic reticulum; phospholipase activity; ceramide biosynthetic process; sphingomyelin phosphodiesterase activity; sphingolipid catabolic process; caveola; cell periphery; sphingomyelin phosphodiesterase activity; sphingomyelin metabolic process; sphingolipid metabolic process; phospholipase activity; phosphoric diester hydrolase activity; cellular amide metabolic process	cellular_component; cellular_component; molecular_function; cellular_component; cellular_component; molecular_function; biological_process; molecular_function; biological_process; cellular_component; cellular_component; molecular_function; biological_process; biological_process; molecular_function; molecular_function; biological_process	GO:0003824; GO:0016020; GO:0016021; GO:0046872; GO:0005886; GO:0006629; GO:0016787; GO:0006665; GO:0005515; GO:0005886; GO:0005887; GO:0016020; GO:0005783; GO:0004767; GO:0004767; GO:0071944; GO:0046513; GO:0004620; GO:0004620; GO:0004767; GO:0008081; GO:0008081; GO:0006684; GO:0006685; GO:0006685; GO:0030149; GO:0043603; GO:0005901; GO:0005887	catalytic activity; membrane; integral component of membrane; metal ion binding; plasma membrane; lipid metabolic process; hydrolase activity; sphingolipid metabolic process; protein binding; plasma membrane; integral component of plasma membrane; membrane; endoplasmic reticulum; sphingomyelin phosphodiesterase activity; sphingomyelin phosphodiesterase activity; cell periphery; ceramide biosynthetic process; phospholipase activity; phospholipase activity; sphingomyelin phosphodiesterase activity; phosphoric diester hydrolase activity; phosphoric diester hydrolase activity; sphingomyelin metabolic process; sphingomyelin catabolic process; sphingomyelin catabolic process; sphingolipid catabolic process; cellular amide metabolic process; caveola; integral component of plasma membrane	molecular_function; cellular_component; cellular_component; molecular_function; cellular_component; biological_process; molecular_function; biological_process; molecular_function; cellular_component; cellular_component; cellular_component; cellular_component; molecular_function; molecular_function; cellular_component; biological_process; molecular_function; molecular_function; molecular_function; molecular_function; molecular_function; biological_process; biological_process; biological_process; biological_process; biological_process; cellular_component; cellular_component
6372	ENSP00000492431.3	TEAD3 TEA domain transcription factor 3	ENSDARP00000087631.3	tead3b TEA domain family member 3 b	XP_037108239.1	tead3b	g_10601_ctg.000014F_4523251	GO:0003677; GO:0003700; GO:0006355; GO:0005634; GO:0000978; GO:0006357; GO:0000981; GO:0005667; GO:0048568; GO:0035329; GO:0035329	DNA binding; DNA-binding transcription factor activity; regulation of transcription, DNA-templated; nucleus; RNA polymerase II cis-regulatory region sequence-specific DNA binding; regulation of transcription by RNA polymerase II; DNA-binding transcription factor activity, RNA polymerase II-specific; transcription regulator complex; embryonic organ development; hippo signaling; hippo signaling	molecular_function; molecular_function; biological_process; cellular_component; molecular_function; biological_process; molecular_function; cellular_component; biological_process; biological_process; biological_process	GO:0006355; GO:0003700; GO:0005634; GO:0003677; GO:0035329; GO:0045944	regulation of transcription, DNA-templated; DNA-binding transcription factor activity; nucleus; DNA binding; hippo signaling; positive regulation of transcription by RNA polymerase II	biological_process; molecular_function; cellular_component; molecular_function; biological_process; biological_process
6373	NA	NA	ENSDARP00000064678.4	CR847944.1 adenosine receptor A1-like	XP_037107182.1	cr847944.1	g_22077_ctg.000014F_4567020	GO:0016020; GO:0016021; GO:0005887; GO:0005886; GO:0045202; GO:0004930; GO:0004930; GO:0007165; GO:0007186; GO:0007186; GO:0030425; GO:0050896; GO:0001609; GO:0001973; GO:0110165; GO:0001609	membrane; integral component of membrane; integral component of plasma membrane; plasma membrane; synapse; G protein-coupled receptor activity; G protein-coupled receptor activity; signal transduction; G protein-coupled receptor signaling pathway; G protein-coupled receptor signaling pathway; dendrite; response to stimulus; G protein-coupled adenosine receptor activity; G protein-coupled adenosine receptor signaling pathway; cellular anatomical entity; G protein-coupled adenosine receptor activity	cellular_component; cellular_component; cellular_component; cellular_component; cellular_component; molecular_function; molecular_function; biological_process; biological_process; biological_process; cellular_component; biological_process; molecular_function; biological_process; cellular_component; molecular_function	GO:0016020; GO:0015031; GO:0000145; GO:0031267; GO:0047485; GO:0006887; GO:0006893; GO:0006893; GO:0000145; GO:0005515; GO:0005886; GO:0006887; GO:0006893; GO:0000145; GO:0031267; GO:0005829; GO:0019901; GO:0090148; GO:0090543; GO:0000281; GO:0006904; GO:0090522; GO:0000145; GO:2000535; GO:0006904	membrane; protein transport; exocyst; small GTPase binding; protein N-terminus binding; exocytosis; Golgi to plasma membrane transport; Golgi to plasma membrane transport; exocyst; protein binding; plasma membrane; exocytosis; Golgi to plasma membrane transport; exocyst; small GTPase binding; cytosol; protein kinase binding; membrane fission; Flemming body; mitotic cytokinesis; vesicle docking involved in exocytosis; vesicle tethering involved in exocytosis; exocyst; regulation of entry of bacterium into host cell; vesicle docking involved in exocytosis	cellular_component; biological_process; cellular_component; molecular_function; molecular_function; biological_process; biological_process; biological_process; cellular_component; molecular_function; cellular_component; biological_process; biological_process; cellular_component; molecular_function; cellular_component; molecular_function; biological_process; cellular_component; biological_process; biological_process; biological_process; cellular_component; biological_process; biological_process
6374	ENSP00000241356.4	ADORA3 adenosine A3 receptor	ENSDARP00000078258.4	CR847944.2 adenosine receptor A1-like	XP_037107180.1	cr847944.2	g_18173_ctg.000014F_4569249	GO:0016020; GO:0016021; GO:0005887; GO:0005886; GO:0045202; GO:0004930; GO:0004930; GO:0007165; GO:0007186; GO:0007186; GO:0050896; GO:0001609; GO:0001973; GO:0001973; GO:0110165; GO:0001609	membrane; integral component of membrane; integral component of plasma membrane; plasma membrane; synapse; G protein-coupled receptor activity; G protein-coupled receptor activity; signal transduction; G protein-coupled receptor signaling pathway; G protein-coupled receptor signaling pathway; response to stimulus; G protein-coupled adenosine receptor activity; G protein-coupled adenosine receptor signaling pathway; G protein-coupled adenosine receptor signaling pathway; cellular anatomical entity; G protein-coupled adenosine receptor activity	cellular_component; cellular_component; cellular_component; cellular_component; cellular_component; molecular_function; molecular_function; biological_process; biological_process; biological_process; biological_process; molecular_function; biological_process; biological_process; cellular_component; molecular_function	GO:0016021; GO:0004930; GO:0007186; GO:0110165; GO:0016020; GO:0007165; GO:0005886; GO:0050896; GO:0005886; GO:0001609; GO:0001973; GO:0005887; GO:0045202; GO:0008285; GO:0007186; GO:0004930; GO:0032088; GO:0030336; GO:0005887; GO:0006954; GO:0007165; GO:0009611; GO:0008016; GO:0001973; GO:0007190; GO:0001609; GO:0014061; GO:0042734	integral component of membrane; G protein-coupled receptor activity; G protein-coupled receptor signaling pathway; cellular anatomical entity; membrane; signal transduction; plasma membrane; response to stimulus; plasma membrane; G protein-coupled adenosine receptor activity; G protein-coupled adenosine receptor signaling pathway; integral component of plasma membrane; synapse; negative regulation of cell population proliferation; G protein-coupled receptor signaling pathway; G protein-coupled receptor activity; negative regulation of NF-kappaB transcription factor activity; negative regulation of cell migration; integral component of plasma membrane; inflammatory response; signal transduction; response to wounding; regulation of heart contraction; G protein-coupled adenosine receptor signaling pathway; activation of adenylate cyclase activity; G protein-coupled adenosine receptor activity; regulation of norepinephrine secretion; presynaptic membrane	cellular_component; molecular_function; biological_process; cellular_component; cellular_component; biological_process; cellular_component; biological_process; cellular_component; molecular_function; biological_process; cellular_component; cellular_component; biological_process; biological_process; molecular_function; biological_process; biological_process; cellular_component; biological_process; biological_process; biological_process; biological_process; biological_process; biological_process; molecular_function; biological_process; cellular_component
6375	NA	NA	ENSDARP00000134976.1	rplp2 ribosomal protein, large P2	XP_037107184.1	rplp2	g_1661_ctg.000014F_4574497	GO:0003735; GO:0005840; GO:0006414; GO:1990904; GO:0002182; GO:0022625	structural constituent of ribosome; ribosome; translational elongation; ribonucleoprotein complex; cytoplasmic translational elongation; cytosolic large ribosomal subunit	molecular_function; cellular_component; biological_process; cellular_component; biological_process; cellular_component	GO:0016020; GO:0015031; GO:0000145; GO:0031267; GO:0047485; GO:0006887; GO:0006893; GO:0006893; GO:0000145; GO:0005515; GO:0005886; GO:0006887; GO:0006893; GO:0000145; GO:0031267; GO:0005829; GO:0019901; GO:0090148; GO:0090543; GO:0000281; GO:0006904; GO:0090522; GO:0000145; GO:2000535; GO:0006904	membrane; protein transport; exocyst; small GTPase binding; protein N-terminus binding; exocytosis; Golgi to plasma membrane transport; Golgi to plasma membrane transport; exocyst; protein binding; plasma membrane; exocytosis; Golgi to plasma membrane transport; exocyst; small GTPase binding; cytosol; protein kinase binding; membrane fission; Flemming body; mitotic cytokinesis; vesicle docking involved in exocytosis; vesicle tethering involved in exocytosis; exocyst; regulation of entry of bacterium into host cell; vesicle docking involved in exocytosis	cellular_component; biological_process; cellular_component; molecular_function; molecular_function; biological_process; biological_process; biological_process; cellular_component; molecular_function; cellular_component; biological_process; biological_process; cellular_component; molecular_function; cellular_component; molecular_function; biological_process; cellular_component; biological_process; biological_process; biological_process; cellular_component; biological_process; biological_process
6376	NA	NA	NA	NA	XP_037107178.1	XP_037107178.1	g_4980_ctg.000014F_4577815	GO:0015031; GO:0006887; GO:0006887; GO:0006893; GO:0000145; GO:0000145; GO:0006893	protein transport; exocytosis; exocytosis; Golgi to plasma membrane transport; exocyst; exocyst; Golgi to plasma membrane transport	biological_process; biological_process; biological_process; biological_process; cellular_component; cellular_component; biological_process	GO:0016020; GO:0015031; GO:0000145; GO:0031267; GO:0047485; GO:0006887; GO:0006893; GO:0006893; GO:0000145; GO:0005515; GO:0005886; GO:0006887; GO:0006893; GO:0000145; GO:0031267; GO:0005829; GO:0019901; GO:0090148; GO:0090543; GO:0000281; GO:0006904; GO:0090522; GO:0000145; GO:2000535; GO:0006904	membrane; protein transport; exocyst; small GTPase binding; protein N-terminus binding; exocytosis; Golgi to plasma membrane transport; Golgi to plasma membrane transport; exocyst; protein binding; plasma membrane; exocytosis; Golgi to plasma membrane transport; exocyst; small GTPase binding; cytosol; protein kinase binding; membrane fission; Flemming body; mitotic cytokinesis; vesicle docking involved in exocytosis; vesicle tethering involved in exocytosis; exocyst; regulation of entry of bacterium into host cell; vesicle docking involved in exocytosis	cellular_component; biological_process; cellular_component; molecular_function; molecular_function; biological_process; biological_process; biological_process; cellular_component; molecular_function; cellular_component; biological_process; biological_process; cellular_component; molecular_function; cellular_component; molecular_function; biological_process; cellular_component; biological_process; biological_process; biological_process; cellular_component; biological_process; biological_process
6377	ENSP00000358786.2	KCNA10 potassium voltage-gated channel subfamily A member 10	NA	NA	XP_037107177.1	kcna10	g_23864_ctg.000014F_4584670	GO:0015031; GO:0006887; GO:0006887; GO:0006893; GO:0000145; GO:0000145; GO:0006893	protein transport; exocytosis; exocytosis; Golgi to plasma membrane transport; exocyst; exocyst; Golgi to plasma membrane transport	biological_process; biological_process; biological_process; biological_process; cellular_component; cellular_component; biological_process	GO:0016020; GO:0055085; GO:0006811; GO:0051260; GO:0005216; GO:0110165; GO:0016021; GO:0005244; GO:0005249; GO:0005267; GO:0006813; GO:0034765; GO:0071805; GO:0008076; GO:0005515; GO:0005886; GO:0016021; GO:0005249; GO:0005251; GO:0071805; GO:0005886; GO:0006813; GO:0008076; GO:0006813; GO:0005221; GO:0005249	membrane; transmembrane transport; ion transport; protein homooligomerization; ion channel activity; cellular anatomical entity; integral component of membrane; voltage-gated ion channel activity; voltage-gated potassium channel activity; potassium channel activity; potassium ion transport; regulation of ion transmembrane transport; potassium ion transmembrane transport; voltage-gated potassium channel complex; protein binding; plasma membrane; integral component of membrane; voltage-gated potassium channel activity; delayed rectifier potassium channel activity; potassium ion transmembrane transport; plasma membrane; potassium ion transport; voltage-gated potassium channel complex; potassium ion transport; intracellular cyclic nucleotide activated cation channel activity; voltage-gated potassium channel activity	cellular_component; biological_process; biological_process; biological_process; molecular_function; cellular_component; cellular_component; molecular_function; molecular_function; molecular_function; biological_process; biological_process; biological_process; cellular_component; molecular_function; cellular_component; cellular_component; molecular_function; molecular_function; biological_process; cellular_component; biological_process; cellular_component; biological_process; molecular_function; molecular_function
6378	ENSP00000491977.1	KCNA2 potassium voltage-gated channel subfamily A member 2	ENSDARP00000007629.4	kcna2a potassium voltage-gated channel, shaker-related subfamily, member 2a	XP_037107928.1	kcna2a	g_9316_ctg.000014F_4596286	GO:0016020; GO:0016021; GO:0006811; GO:0055085; GO:0005216; GO:0005886; GO:0016021; GO:0030425; GO:0005244; GO:0006813; GO:0034765; GO:0005249; GO:0071805; GO:0005249; GO:0008076; GO:0005251; GO:0008076; GO:0005267; GO:0071805; GO:0051260; GO:0030431; GO:0043679; GO:0005515; GO:0044224; GO:0110165	membrane; integral component of membrane; ion transport; transmembrane transport; ion channel activity; plasma membrane; integral component of membrane; dendrite; voltage-gated ion channel activity; potassium ion transport; regulation of ion transmembrane transport; voltage-gated potassium channel activity; potassium ion transmembrane transport; voltage-gated potassium channel activity; voltage-gated potassium channel complex; delayed rectifier potassium channel activity; voltage-gated potassium channel complex; potassium channel activity; potassium ion transmembrane transport; protein homooligomerization; sleep; axon terminus; protein binding; juxtaparanode region of axon; cellular anatomical entity	cellular_component; cellular_component; biological_process; biological_process; molecular_function; cellular_component; cellular_component; cellular_component; molecular_function; biological_process; biological_process; molecular_function; biological_process; molecular_function; cellular_component; molecular_function; cellular_component; molecular_function; biological_process; biological_process; biological_process; cellular_component; molecular_function; cellular_component; cellular_component	GO:0016020; GO:0055085; GO:0006811; GO:0051260; GO:0005216; GO:0110165; GO:0016021; GO:0005783; GO:0005789; GO:0005886; GO:0042995; GO:0070161; GO:0005244; GO:0005249; GO:0005267; GO:0006813; GO:0034765; GO:0071805; GO:0071805; GO:0071805; GO:0008076; GO:0030425; GO:0030425; GO:0005515; GO:0043005; GO:0045202; GO:0043204; GO:0030424; GO:0030424; GO:0030027; GO:0042734; GO:0005886; GO:0008076; GO:0033010; GO:0005887; GO:0016021; GO:0005249; GO:0005251; GO:0071805; GO:0031258; GO:0030425; GO:0006813; GO:0008076; GO:0005267; GO:0019233; GO:0043679; GO:0008076; GO:0005249; GO:0005249; GO:0005251; GO:0005251; GO:0032809; GO:0005249; GO:0014059; GO:0019228; GO:0044224; GO:0043679; GO:0044224	membrane; transmembrane transport; ion transport; protein homooligomerization; ion channel activity; cellular anatomical entity; integral component of membrane; endoplasmic reticulum; endoplasmic reticulum membrane; plasma membrane; cell projection; anchoring junction; voltage-gated ion channel activity; voltage-gated potassium channel activity; potassium channel activity; potassium ion transport; regulation of ion transmembrane transport; potassium ion transmembrane transport; potassium ion transmembrane transport; potassium ion transmembrane transport; voltage-gated potassium channel complex; dendrite; dendrite; protein binding; neuron projection; synapse; perikaryon; axon; axon; lamellipodium; presynaptic membrane; plasma membrane; voltage-gated potassium channel complex; paranodal junction; integral component of plasma membrane; integral component of membrane; voltage-gated potassium channel activity; delayed rectifier potassium channel activity; potassium ion transmembrane transport; lamellipodium membrane; dendrite; potassium ion transport; voltage-gated potassium channel complex; potassium channel activity; sensory perception of pain; axon terminus; voltage-gated potassium channel complex; voltage-gated potassium channel activity; voltage-gated potassium channel activity; delayed rectifier potassium channel activity; delayed rectifier potassium channel activity; neuronal cell body membrane; voltage-gated potassium channel activity; regulation of dopamine secretion; neuronal action potential; juxtaparanode region of axon; axon terminus; juxtaparanode region of axon	cellular_component; biological_process; biological_process; biological_process; molecular_function; cellular_component; cellular_component; cellular_component; cellular_component; cellular_component; cellular_component; cellular_component; molecular_function; molecular_function; molecular_function; biological_process; biological_process; biological_process; biological_process; biological_process; cellular_component; cellular_component; cellular_component; molecular_function; cellular_component; cellular_component; cellular_component; cellular_component; cellular_component; cellular_component; cellular_component; cellular_component; cellular_component; cellular_component; cellular_component; cellular_component; molecular_function; molecular_function; biological_process; cellular_component; cellular_component; biological_process; cellular_component; molecular_function; biological_process; cellular_component; cellular_component; molecular_function; molecular_function; molecular_function; molecular_function; cellular_component; molecular_function; biological_process; biological_process; cellular_component; cellular_component; cellular_component
6379	ENSP00000513296.1	KCNA3 potassium voltage-gated channel subfamily A member 3	NA	NA	XP_037107927.1	kcna3	g_13697_ctg.000014F_4604852	GO:0015031; GO:0006887; GO:0006887; GO:0006893; GO:0000145; GO:0000145; GO:0006893	protein transport; exocytosis; exocytosis; Golgi to plasma membrane transport; exocyst; exocyst; Golgi to plasma membrane transport	biological_process; biological_process; biological_process; biological_process; cellular_component; cellular_component; biological_process
6380	NA	NA	NA	NA	XP_037129642.1	XP_037129642.1	g_12689_ctg.000015F_334	GO:0015031; GO:0006887; GO:0006887; GO:0006893; GO:0000145; GO:0000145; GO:0006893	protein transport; exocytosis; exocytosis; Golgi to plasma membrane transport; exocyst; exocyst; Golgi to plasma membrane transport	biological_process; biological_process; biological_process; biological_process; cellular_component; cellular_component; biological_process	GO:0016020; GO:0015031; GO:0000145; GO:0031267; GO:0047485; GO:0006887; GO:0006893; GO:0006893; GO:0000145; GO:0005515; GO:0005886; GO:0006887; GO:0006893; GO:0000145; GO:0031267; GO:0005829; GO:0019901; GO:0090148; GO:0090543; GO:0000281; GO:0006904; GO:0090522; GO:0000145; GO:2000535; GO:0006904	membrane; protein transport; exocyst; small GTPase binding; protein N-terminus binding; exocytosis; Golgi to plasma membrane transport; Golgi to plasma membrane transport; exocyst; protein binding; plasma membrane; exocytosis; Golgi to plasma membrane transport; exocyst; small GTPase binding; cytosol; protein kinase binding; membrane fission; Flemming body; mitotic cytokinesis; vesicle docking involved in exocytosis; vesicle tethering involved in exocytosis; exocyst; regulation of entry of bacterium into host cell; vesicle docking involved in exocytosis	cellular_component; biological_process; cellular_component; molecular_function; molecular_function; biological_process; biological_process; biological_process; cellular_component; molecular_function; cellular_component; biological_process; biological_process; cellular_component; molecular_function; cellular_component; molecular_function; biological_process; cellular_component; biological_process; biological_process; biological_process; cellular_component; biological_process; biological_process
6381	NA	NA	NA	NA	XP_037129642.1	XP_037129642.1	g_26528_ctg.000015F_13301	GO:0015031; GO:0006887; GO:0006887; GO:0006893; GO:0000145; GO:0000145; GO:0006893	protein transport; exocytosis; exocytosis; Golgi to plasma membrane transport; exocyst; exocyst; Golgi to plasma membrane transport	biological_process; biological_process; biological_process; biological_process; cellular_component; cellular_component; biological_process	GO:0016020; GO:0015031; GO:0000145; GO:0031267; GO:0047485; GO:0006887; GO:0006893; GO:0006893; GO:0000145; GO:0005515; GO:0005886; GO:0006887; GO:0006893; GO:0000145; GO:0031267; GO:0005829; GO:0019901; GO:0090148; GO:0090543; GO:0000281; GO:0006904; GO:0090522; GO:0000145; GO:2000535; GO:0006904	membrane; protein transport; exocyst; small GTPase binding; protein N-terminus binding; exocytosis; Golgi to plasma membrane transport; Golgi to plasma membrane transport; exocyst; protein binding; plasma membrane; exocytosis; Golgi to plasma membrane transport; exocyst; small GTPase binding; cytosol; protein kinase binding; membrane fission; Flemming body; mitotic cytokinesis; vesicle docking involved in exocytosis; vesicle tethering involved in exocytosis; exocyst; regulation of entry of bacterium into host cell; vesicle docking involved in exocytosis	cellular_component; biological_process; cellular_component; molecular_function; molecular_function; biological_process; biological_process; biological_process; cellular_component; molecular_function; cellular_component; biological_process; biological_process; cellular_component; molecular_function; cellular_component; molecular_function; biological_process; cellular_component; biological_process; biological_process; biological_process; cellular_component; biological_process; biological_process
6382	ENSP00000452535.1	SAMD4A sterile alpha motif domain containing 4A	ENSDARP00000129251.1	samd4a sterile alpha motif domain containing 4A	XP_037102691.1	samd4a	g_9626_ctg.000015F_40344	GO:0005737; GO:0003723; GO:0000932; GO:0003729; GO:0000289; GO:0043488; GO:0030371; GO:0030371; GO:0017148; GO:0005515	cytoplasm; RNA binding; P-body; mRNA binding; nuclear-transcribed mRNA poly(A) tail shortening; regulation of mRNA stability; translation repressor activity; translation repressor activity; negative regulation of translation; protein binding	cellular_component; molecular_function; cellular_component; molecular_function; biological_process; biological_process; molecular_function; molecular_function; biological_process; molecular_function	GO:0005515; GO:0003723; GO:0003723; GO:0005737; GO:0005829; GO:0001650; GO:0042995; GO:0006417; GO:0030425; GO:0030054; GO:0030371; GO:0017148; GO:0043488; GO:0005515; GO:0043005; GO:0045202; GO:0003729; GO:0000932; GO:0000289; GO:0045727; GO:0030371; GO:0030371	protein binding; RNA binding; RNA binding; cytoplasm; cytosol; fibrillar center; cell projection; regulation of translation; dendrite; cell junction; translation repressor activity; negative regulation of translation; regulation of mRNA stability; protein binding; neuron projection; synapse; mRNA binding; P-body; nuclear-transcribed mRNA poly(A) tail shortening; positive regulation of translation; translation repressor activity; translation repressor activity	molecular_function; molecular_function; molecular_function; cellular_component; cellular_component; cellular_component; cellular_component; biological_process; cellular_component; cellular_component; molecular_function; biological_process; biological_process; molecular_function; cellular_component; cellular_component; molecular_function; cellular_component; biological_process; biological_process; molecular_function; molecular_function
6383	NA	NA	NA	NA	NA	EVM0011682.1	g_27576_ctg.000015F_44876	GO:0015031; GO:0006887; GO:0006887; GO:0006893; GO:0000145; GO:0000145; GO:0006893	protein transport; exocytosis; exocytosis; Golgi to plasma membrane transport; exocyst; exocyst; Golgi to plasma membrane transport	biological_process; biological_process; biological_process; biological_process; cellular_component; cellular_component; biological_process	GO:0016020; GO:0015031; GO:0000145; GO:0031267; GO:0047485; GO:0006887; GO:0006893; GO:0006893; GO:0000145; GO:0005515; GO:0005886; GO:0006887; GO:0006893; GO:0000145; GO:0031267; GO:0005829; GO:0019901; GO:0090148; GO:0090543; GO:0000281; GO:0006904; GO:0090522; GO:0000145; GO:2000535; GO:0006904	membrane; protein transport; exocyst; small GTPase binding; protein N-terminus binding; exocytosis; Golgi to plasma membrane transport; Golgi to plasma membrane transport; exocyst; protein binding; plasma membrane; exocytosis; Golgi to plasma membrane transport; exocyst; small GTPase binding; cytosol; protein kinase binding; membrane fission; Flemming body; mitotic cytokinesis; vesicle docking involved in exocytosis; vesicle tethering involved in exocytosis; exocyst; regulation of entry of bacterium into host cell; vesicle docking involved in exocytosis	cellular_component; biological_process; cellular_component; molecular_function; molecular_function; biological_process; biological_process; biological_process; cellular_component; molecular_function; cellular_component; biological_process; biological_process; cellular_component; molecular_function; cellular_component; molecular_function; biological_process; cellular_component; biological_process; biological_process; biological_process; cellular_component; biological_process; biological_process
6384	ENSP00000298838.6	PACSIN3 protein kinase C and casein kinase substrate in neurons 3	ENSDARP00000131278.1	pacsin3 protein kinase C and casein kinase substrate in neurons 3	XP_037103051.1	pacsin3	g_24238_ctg.000015F_88657	GO:0005737; GO:0005886; GO:0005768; GO:0030100; GO:0005886; GO:0014028; GO:0005543; GO:0007010; GO:0097320; GO:0097320; GO:0060034	cytoplasm; plasma membrane; endosome; regulation of endocytosis; plasma membrane; notochord formation; phospholipid binding; cytoskeleton organization; plasma membrane tubulation; plasma membrane tubulation; notochord cell differentiation	cellular_component; cellular_component; cellular_component; biological_process; cellular_component; biological_process; molecular_function; biological_process; biological_process; biological_process; biological_process	GO:0005515; GO:0005737; GO:0005737; GO:0016020; GO:0005829; GO:0005886; GO:0005886; GO:0005515; GO:0008289; GO:0008289; GO:0006897; GO:0005737; GO:0005886; GO:0042802; GO:0097320; GO:0008092; GO:0070062; GO:0007010; GO:0097320; GO:0005543; GO:0005768; GO:0051044; GO:0030100; GO:0019855; GO:0045806; GO:0051926; GO:0097320; GO:0008092; GO:0019855; GO:0045806; GO:0051926	protein binding; cytoplasm; cytoplasm; membrane; cytosol; plasma membrane; plasma membrane; protein binding; lipid binding; lipid binding; endocytosis; cytoplasm; plasma membrane; identical protein binding; plasma membrane tubulation; cytoskeletal protein binding; extracellular exosome; cytoskeleton organization; plasma membrane tubulation; phospholipid binding; endosome; positive regulation of membrane protein ectodomain proteolysis; regulation of endocytosis; calcium channel inhibitor activity; negative regulation of endocytosis; negative regulation of calcium ion transport; plasma membrane tubulation; cytoskeletal protein binding; calcium channel inhibitor activity; negative regulation of endocytosis; negative regulation of calcium ion transport	molecular_function; cellular_component; cellular_component; cellular_component; cellular_component; cellular_component; cellular_component; molecular_function; molecular_function; molecular_function; biological_process; cellular_component; cellular_component; molecular_function; biological_process; molecular_function; cellular_component; biological_process; biological_process; molecular_function; cellular_component; biological_process; biological_process; molecular_function; biological_process; biological_process; biological_process; molecular_function; molecular_function; biological_process; biological_process
6385	ENSP00000454218.1	GLG1 golgi glycoprotein 1	ENSDARP00000131900.2	glg1b golgi glycoprotein 1b	XP_037103049.1	glg1b	g_9406_ctg.000015F_176572	GO:0000139; GO:0016020	Golgi membrane; membrane	cellular_component; cellular_component	GO:0016020; GO:0016021; GO:0005856; GO:0000139	membrane; integral component of membrane; cytoskeleton; Golgi membrane	cellular_component; cellular_component; cellular_component; cellular_component
6386	ENSP00000500044.1	TNNI2 troponin I2, fast skeletal type	ENSDARP00000117341.1	tnni2b.2 troponin I type 2b (skeletal, fast), tandem duplicate 2	XP_037104166.1	tnni2b.2	g_2233_ctg.000015F_192922	GO:0003674; GO:0003009; GO:0006936; GO:0060048; GO:0005861	molecular_function; skeletal muscle contraction; muscle contraction; cardiac muscle contraction; troponin complex	molecular_function; biological_process; biological_process; biological_process; cellular_component	GO:0005861; GO:0005634; GO:0003779; GO:0003779; GO:0005515; GO:0045893; GO:0003009; GO:0005829; GO:0003009; GO:0060048; GO:0005861; GO:0006936; GO:0031014	troponin complex; nucleus; actin binding; actin binding; protein binding; positive regulation of transcription, DNA-templated; skeletal muscle contraction; cytosol; skeletal muscle contraction; cardiac muscle contraction; troponin complex; muscle contraction; troponin T binding	cellular_component; cellular_component; molecular_function; molecular_function; molecular_function; biological_process; biological_process; cellular_component; biological_process; biological_process; cellular_component; biological_process; molecular_function
6387	ENSP00000453002.1	APH1B aph-1 homolog B, gamma-secretase subunit	ENSDARP00000011743.5	aph1b APH1B gamma secretase subunit	XP_037103642.1	aph1b	g_11576_ctg.000015F_195719	GO:0043085; GO:0016485; GO:0016021	positive regulation of catalytic activity; protein processing; integral component of membrane	biological_process; biological_process; cellular_component	GO:0016021; GO:0016485; GO:0043085; GO:0016020	integral component of membrane; protein processing; positive regulation of catalytic activity; membrane	cellular_component; biological_process; biological_process; cellular_component
6388	ENSP00000449641.2	OTOGL otogelin like	ENSDARP00000142662.1	otog otogelin	XP_037103954.1	otog	g_21149_ctg.000015F_207832	GO:0008344; GO:0007605; GO:0046373; GO:0046556; GO:0005198; GO:0005515	adult locomotory behavior; sensory perception of sound; L-arabinose metabolic process; alpha-L-arabinofuranosidase activity; structural molecule activity; protein binding	biological_process; biological_process; biological_process; molecular_function; molecular_function; molecular_function	GO:0007605	sensory perception of sound	biological_process
6389	ENSP00000250003.3	MYOD1 myogenic differentiation 1	ENSDARP00000009713.7	myod1 myogenic differentiation 1	XP_037103253.1	myod1	g_19208_ctg.000015F_253932	GO:0007517; GO:0046983; GO:0006355	muscle organ development; protein dimerization activity; regulation of transcription, DNA-templated	biological_process; molecular_function; biological_process	GO:0046983; GO:0005634; GO:0005654; GO:0003677; GO:0006355; GO:0031490; GO:0030154; GO:0007517; GO:0005515; GO:0043966; GO:0048856; GO:0045944; GO:0006357; GO:0000981; GO:0000978; GO:0000981; GO:0000785; GO:0003682; GO:1990837; GO:0005654; GO:0001228; GO:0045944; GO:0006468; GO:0005634; GO:0005667; GO:0043967; GO:0000785; GO:0070888; GO:0006357; GO:0000981; GO:0000977; GO:0042803; GO:0007517; GO:0061629; GO:0016922; GO:1990841; GO:0071392; GO:0014904; GO:0000791; GO:0007519; GO:0035914; GO:0042693; GO:0045663; GO:0048743; GO:0000978; GO:0000987; GO:0001228; GO:0003682; GO:0003700; GO:0019899; GO:0031490; GO:0031625; GO:0042803; GO:0043425; GO:0043565; GO:0061629; GO:0070888; GO:1990841; GO:0000381; GO:0006357; GO:0006366; GO:0007518; GO:0007519; GO:0007520; GO:0009267; GO:0010468; GO:0014902; GO:0014908; GO:0035562; GO:0035914; GO:0043403; GO:0043415; GO:0043484; GO:0043503; GO:0043966; GO:0043967; GO:0045445; GO:0045893; GO:0045944; GO:0048741; GO:0051099; GO:0051146; GO:0051149; GO:0051149; GO:0071356; GO:0071385; GO:0071392; GO:0071453; GO:1901741; GO:1905382; GO:1905382; GO:2000818; GO:0000785; GO:0000791; GO:0005667; GO:0005737; GO:0030016	protein dimerization activity; nucleus; nucleoplasm; DNA binding; regulation of transcription, DNA-templated; chromatin DNA binding; cell differentiation; muscle organ development; protein binding; histone H3 acetylation; anatomical structure development; positive regulation of transcription by RNA polymerase II; regulation of transcription by RNA polymerase II; DNA-binding transcription factor activity, RNA polymerase II-specific; RNA polymerase II cis-regulatory region sequence-specific DNA binding; DNA-binding transcription factor activity, RNA polymerase II-specific; chromatin; chromatin binding; sequence-specific double-stranded DNA binding; nucleoplasm; DNA-binding transcription activator activity, RNA polymerase II-specific; positive regulation of transcription by RNA polymerase II; protein phosphorylation; nucleus; transcription regulator complex; histone H4 acetylation; chromatin; E-box binding; regulation of transcription by RNA polymerase II; DNA-binding transcription factor activity, RNA polymerase II-specific; RNA polymerase II transcription regulatory region sequence-specific DNA binding; protein homodimerization activity; muscle organ development; RNA polymerase II-specific DNA-binding transcription factor binding; nuclear receptor binding; promoter-specific chromatin binding; cellular response to estradiol stimulus; myotube cell development; euchromatin; skeletal muscle tissue development; skeletal muscle cell differentiation; muscle cell fate commitment; positive regulation of myoblast differentiation; positive regulation of skeletal muscle fiber development; RNA polymerase II cis-regulatory region sequence-specific DNA binding; cis-regulatory region sequence-specific DNA binding; DNA-binding transcription activator activity, RNA polymerase II-specific; chromatin binding; DNA-binding transcription factor activity; enzyme binding; chromatin DNA binding; ubiquitin protein ligase binding; protein homodimerization activity; bHLH transcription factor binding; sequence-specific DNA binding; RNA polymerase II-specific DNA-binding transcription factor binding; E-box binding; promoter-specific chromatin binding; regulation of alternative mRNA splicing, via spliceosome; regulation of transcription by RNA polymerase II; transcription by RNA polymerase II; myoblast fate determination; skeletal muscle tissue development; myoblast fusion; cellular response to starvation; regulation of gene expression; myotube differentiation; myotube differentiation involved in skeletal muscle regeneration; negative regulation of chromatin binding; skeletal muscle cell differentiation; skeletal muscle tissue regeneration; positive regulation of skeletal muscle tissue regeneration; regulation of RNA splicing; skeletal muscle fiber adaptation; histone H3 acetylation; histone H4 acetylation; myoblast differentiation; positive regulation of transcription, DNA-templated; positive regulation of transcription by RNA polymerase II; skeletal muscle fiber development; positive regulation of binding; striated muscle cell differentiation; positive regulation of muscle cell differentiation; positive regulation of muscle cell differentiation; cellular response to tumor necrosis factor; cellular response to glucocorticoid stimulus; cellular response to estradiol stimulus; cellular response to oxygen levels; positive regulation of myoblast fusion; positive regulation of snRNA transcription by RNA polymerase II; positive regulation of snRNA transcription by RNA polymerase II; negative regulation of myoblast proliferation; chromatin; euchromatin; transcription regulator complex; cytoplasm; myofibril	molecular_function; cellular_component; cellular_component; molecular_function; biological_process; molecular_function; biological_process; biological_process; molecular_function; biological_process; biological_process; biological_process; biological_process; molecular_function; molecular_function; molecular_function; cellular_component; molecular_function; molecular_function; cellular_component; molecular_function; biological_process; biological_process; cellular_component; cellular_component; biological_process; cellular_component; molecular_function; biological_process; molecular_function; molecular_function; molecular_function; biological_process; molecular_function; molecular_function; molecular_function; biological_process; biological_process; cellular_component; biological_process; biological_process; biological_process; biological_process; biological_process; molecular_function; molecular_function; molecular_function; molecular_function; molecular_function; molecular_function; molecular_function; molecular_function; molecular_function; molecular_function; molecular_function; molecular_function; molecular_function; molecular_function; biological_process; biological_process; biological_process; biological_process; biological_process; biological_process; biological_process; biological_process; biological_process; biological_process; biological_process; biological_process; biological_process; biological_process; biological_process; biological_process; biological_process; biological_process; biological_process; biological_process; biological_process; biological_process; biological_process; biological_process; biological_process; biological_process; biological_process; biological_process; biological_process; biological_process; biological_process; biological_process; biological_process; biological_process; cellular_component; cellular_component; cellular_component; cellular_component; cellular_component
6390	ENSP00000500480.1	TNNT3 troponin T3, fast skeletal type	ENSDARP00000094172.4	tnnt3a troponin T type 3a (skeletal, fast)	XP_037103245.1	tnnt3a	g_3271_ctg.000015F_256556	GO:0045214; GO:0045214; GO:0005523; GO:0006936; GO:0006937; GO:0045214; GO:0005861; GO:0005861; GO:0030239; GO:0030172; GO:0031013; GO:0044057	sarcomere organization; sarcomere organization; tropomyosin binding; muscle contraction; regulation of muscle contraction; sarcomere organization; troponin complex; troponin complex; myofibril assembly; troponin C binding; troponin I binding; regulation of system process	biological_process; biological_process; molecular_function; biological_process; biological_process; biological_process; cellular_component; cellular_component; biological_process; molecular_function; molecular_function; biological_process	GO:0005861	troponin complex	cellular_component
6391	ENSP00000500465.1	PRR33 proline rich 33	ENSDARP00000127713.1	prr33 proline rich 33	XP_037103955.1	prr33	g_18227_ctg.000015F_279707
6392	NA	NA	NA	NA	XP_037103958.1	XP_037103958.1	g_26676_ctg.000015F_340183	GO:0015031; GO:0006887; GO:0006887; GO:0006893; GO:0000145; GO:0000145; GO:0006893	protein transport; exocytosis; exocytosis; Golgi to plasma membrane transport; exocyst; exocyst; Golgi to plasma membrane transport	biological_process; biological_process; biological_process; biological_process; cellular_component; cellular_component; biological_process	GO:0016020; GO:0015031; GO:0000145; GO:0031267; GO:0047485; GO:0006887; GO:0006893; GO:0006893; GO:0000145; GO:0005515; GO:0005886; GO:0006887; GO:0006893; GO:0000145; GO:0031267; GO:0005829; GO:0019901; GO:0090148; GO:0090543; GO:0000281; GO:0006904; GO:0090522; GO:0000145; GO:2000535; GO:0006904	membrane; protein transport; exocyst; small GTPase binding; protein N-terminus binding; exocytosis; Golgi to plasma membrane transport; Golgi to plasma membrane transport; exocyst; protein binding; plasma membrane; exocytosis; Golgi to plasma membrane transport; exocyst; small GTPase binding; cytosol; protein kinase binding; membrane fission; Flemming body; mitotic cytokinesis; vesicle docking involved in exocytosis; vesicle tethering involved in exocytosis; exocyst; regulation of entry of bacterium into host cell; vesicle docking involved in exocytosis	cellular_component; biological_process; cellular_component; molecular_function; molecular_function; biological_process; biological_process; biological_process; cellular_component; molecular_function; cellular_component; biological_process; biological_process; cellular_component; molecular_function; cellular_component; molecular_function; biological_process; cellular_component; biological_process; biological_process; biological_process; cellular_component; biological_process; biological_process
6393	ENSP00000487495.3	FOXR1 forkhead box R1	ENSDARP00000013603.3	foxr1 forkhead box R1	XP_037103970.1	foxr1	g_27966_ctg.000015F_358664	GO:0003677; GO:0003700; GO:0006355; GO:0005634; GO:0005634; GO:0043565; GO:1990837; GO:0048856	DNA binding; DNA-binding transcription factor activity; regulation of transcription, DNA-templated; nucleus; nucleus; sequence-specific DNA binding; sequence-specific double-stranded DNA binding; anatomical structure development	molecular_function; molecular_function; biological_process; cellular_component; cellular_component; molecular_function; molecular_function; biological_process	GO:0006355; GO:0003700; GO:0043565; GO:0005634; GO:0005737; GO:0005737; GO:0003677; GO:0005515; GO:0048471; GO:0005634; GO:0045944; GO:0006357; GO:0000122; GO:0000981; GO:0000785; GO:1990837; GO:0007420; GO:0001228; GO:0001227	regulation of transcription, DNA-templated; DNA-binding transcription factor activity; sequence-specific DNA binding; nucleus; cytoplasm; cytoplasm; DNA binding; protein binding; perinuclear region of cytoplasm; nucleus; positive regulation of transcription by RNA polymerase II; regulation of transcription by RNA polymerase II; negative regulation of transcription by RNA polymerase II; DNA-binding transcription factor activity, RNA polymerase II-specific; chromatin; sequence-specific double-stranded DNA binding; brain development; DNA-binding transcription activator activity, RNA polymerase II-specific; DNA-binding transcription repressor activity, RNA polymerase II-specific	biological_process; molecular_function; molecular_function; cellular_component; cellular_component; cellular_component; molecular_function; molecular_function; cellular_component; cellular_component; biological_process; biological_process; biological_process; molecular_function; cellular_component; molecular_function; biological_process; molecular_function; molecular_function
6394	ENSP00000285393.3	ATP6V0D2 ATPase H+ transporting V0 subunit d2	ENSDARP00000091027.3	atp6v0d1 ATPase H+ transporting V0 subunit d1	XP_037103962.1	atp6v0d1	g_1768_ctg.000015F_363847	GO:0046961; GO:0033179; GO:1902600	proton-transporting ATPase activity, rotational mechanism; proton-transporting V-type ATPase, V0 domain; proton transmembrane transport	molecular_function; cellular_component; biological_process	GO:0046961; GO:0016020; GO:0006811; GO:0016324; GO:1902600; GO:0005515; GO:0033179; GO:0005768; GO:0005769; GO:0016324; GO:0070062; GO:0010008; GO:0005769; GO:0030670; GO:0005765; GO:0016241; GO:0016471; GO:0016471; GO:0007035; GO:0007034; GO:0033181	proton-transporting ATPase activity, rotational mechanism; membrane; ion transport; apical plasma membrane; proton transmembrane transport; protein binding; proton-transporting V-type ATPase, V0 domain; endosome; early endosome; apical plasma membrane; extracellular exosome; endosome membrane; early endosome; phagocytic vesicle membrane; lysosomal membrane; regulation of macroautophagy; vacuolar proton-transporting V-type ATPase complex; vacuolar proton-transporting V-type ATPase complex; vacuolar acidification; vacuolar transport; plasma membrane proton-transporting V-type ATPase complex	molecular_function; cellular_component; biological_process; cellular_component; biological_process; molecular_function; cellular_component; cellular_component; cellular_component; cellular_component; cellular_component; cellular_component; cellular_component; cellular_component; cellular_component; biological_process; cellular_component; cellular_component; biological_process; biological_process; cellular_component
6395	ENSP00000343674.2	ASTL astacin like metalloendopeptidase	NA	NA	XP_037103963.1	astl	g_20395_ctg.000015F_439702	GO:0015031; GO:0006887; GO:0006887; GO:0006893; GO:0000145; GO:0000145; GO:0006893	protein transport; exocytosis; exocytosis; Golgi to plasma membrane transport; exocyst; exocyst; Golgi to plasma membrane transport	biological_process; biological_process; biological_process; biological_process; cellular_component; cellular_component; biological_process	GO:0006508; GO:0004222; GO:0005737; GO:0005737; GO:0016020; GO:0031410; GO:0008270; GO:0046872; GO:0005886; GO:0005886; GO:0008233; GO:0016787; GO:0007155; GO:0005515; GO:0008237; GO:0007338; GO:0004222; GO:0009566; GO:0060468; GO:0060473; GO:0060473; GO:0010954; GO:2000360; GO:0070001; GO:0070001; GO:0070002; GO:0070002; GO:0007155; GO:0009566; GO:0010954; GO:0060468; GO:2000360	proteolysis; metalloendopeptidase activity; cytoplasm; cytoplasm; membrane; cytoplasmic vesicle; zinc ion binding; metal ion binding; plasma membrane; plasma membrane; peptidase activity; hydrolase activity; cell adhesion; protein binding; metallopeptidase activity; single fertilization; metalloendopeptidase activity; fertilization; prevention of polyspermy; cortical granule; cortical granule; positive regulation of protein processing; negative regulation of binding of sperm to zona pellucida; aspartic-type peptidase activity; aspartic-type peptidase activity; glutamic-type peptidase activity; glutamic-type peptidase activity; cell adhesion; fertilization; positive regulation of protein processing; prevention of polyspermy; negative regulation of binding of sperm to zona pellucida	biological_process; molecular_function; cellular_component; cellular_component; cellular_component; cellular_component; molecular_function; molecular_function; cellular_component; cellular_component; molecular_function; molecular_function; biological_process; molecular_function; molecular_function; biological_process; molecular_function; biological_process; biological_process; cellular_component; cellular_component; biological_process; biological_process; molecular_function; molecular_function; molecular_function; molecular_function; biological_process; biological_process; biological_process; biological_process; biological_process
6396	ENSP00000496508.1	C1QTNF4 C1q and TNF related 4	ENSDARP00000120463.1	c1qtnf4 C1q and TNF related 4	XP_037103961.1	c1qtnf4	g_3189_ctg.000015F_468235	GO:0005575; GO:0008150; GO:0005615; GO:0003674; GO:0005515	cellular_component; biological_process; extracellular space; molecular_function; protein binding	cellular_component; biological_process; cellular_component; molecular_function; molecular_function	GO:0007165; GO:0005576; GO:0005615; GO:0005615; GO:0005515; GO:0005125; GO:0005615; GO:0003674; GO:0032755; GO:0032760; GO:1901224; GO:0070105	signal transduction; extracellular region; extracellular space; extracellular space; protein binding; cytokine activity; extracellular space; molecular_function; positive regulation of interleukin-6 production; positive regulation of tumor necrosis factor production; positive regulation of NIK/NF-kappaB signaling; positive regulation of interleukin-6-mediated signaling pathway	biological_process; cellular_component; cellular_component; cellular_component; molecular_function; molecular_function; cellular_component; molecular_function; biological_process; biological_process; biological_process; biological_process
6397	NA	NA	NA	NA	XP_037102774.1	XP_037102774.1	g_27969_ctg.000015F_487821	GO:0015031; GO:0006887; GO:0006887; GO:0006893; GO:0000145; GO:0000145; GO:0006893	protein transport; exocytosis; exocytosis; Golgi to plasma membrane transport; exocyst; exocyst; Golgi to plasma membrane transport	biological_process; biological_process; biological_process; biological_process; cellular_component; cellular_component; biological_process	GO:0016020; GO:0015031; GO:0000145; GO:0031267; GO:0047485; GO:0006887; GO:0006893; GO:0006893; GO:0000145; GO:0005515; GO:0005886; GO:0006887; GO:0006893; GO:0000145; GO:0031267; GO:0005829; GO:0019901; GO:0090148; GO:0090543; GO:0000281; GO:0006904; GO:0090522; GO:0000145; GO:2000535; GO:0006904	membrane; protein transport; exocyst; small GTPase binding; protein N-terminus binding; exocytosis; Golgi to plasma membrane transport; Golgi to plasma membrane transport; exocyst; protein binding; plasma membrane; exocytosis; Golgi to plasma membrane transport; exocyst; small GTPase binding; cytosol; protein kinase binding; membrane fission; Flemming body; mitotic cytokinesis; vesicle docking involved in exocytosis; vesicle tethering involved in exocytosis; exocyst; regulation of entry of bacterium into host cell; vesicle docking involved in exocytosis	cellular_component; biological_process; cellular_component; molecular_function; molecular_function; biological_process; biological_process; biological_process; cellular_component; molecular_function; cellular_component; biological_process; biological_process; cellular_component; molecular_function; cellular_component; molecular_function; biological_process; cellular_component; biological_process; biological_process; biological_process; cellular_component; biological_process; biological_process
6398	NA	NA	NA	NA	XP_037102774.1	XP_037102774.1	g_9583_ctg.000015F_494143	GO:0015031; GO:0006887; GO:0006887; GO:0006893; GO:0000145; GO:0000145; GO:0006893	protein transport; exocytosis; exocytosis; Golgi to plasma membrane transport; exocyst; exocyst; Golgi to plasma membrane transport	biological_process; biological_process; biological_process; biological_process; cellular_component; cellular_component; biological_process	GO:0016020; GO:0015031; GO:0000145; GO:0031267; GO:0047485; GO:0006887; GO:0006893; GO:0006893; GO:0000145; GO:0005515; GO:0005886; GO:0006887; GO:0006893; GO:0000145; GO:0031267; GO:0005829; GO:0019901; GO:0090148; GO:0090543; GO:0000281; GO:0006904; GO:0090522; GO:0000145; GO:2000535; GO:0006904	membrane; protein transport; exocyst; small GTPase binding; protein N-terminus binding; exocytosis; Golgi to plasma membrane transport; Golgi to plasma membrane transport; exocyst; protein binding; plasma membrane; exocytosis; Golgi to plasma membrane transport; exocyst; small GTPase binding; cytosol; protein kinase binding; membrane fission; Flemming body; mitotic cytokinesis; vesicle docking involved in exocytosis; vesicle tethering involved in exocytosis; exocyst; regulation of entry of bacterium into host cell; vesicle docking involved in exocytosis	cellular_component; biological_process; cellular_component; molecular_function; molecular_function; biological_process; biological_process; biological_process; cellular_component; molecular_function; cellular_component; biological_process; biological_process; cellular_component; molecular_function; cellular_component; molecular_function; biological_process; cellular_component; biological_process; biological_process; biological_process; cellular_component; biological_process; biological_process
6399	ENSP00000455757.1	IST1 IST1 factor associated with ESCRT-III	ENSDARP00000116734.1	ist1 IST1 factor associated with ESCRT-III	XP_037102771.1	ist1	g_1847_ctg.000015F_496706	GO:0003674; GO:0015031; GO:0008104; GO:0048675; GO:0005635; GO:0007032	molecular_function; protein transport; protein localization; axon extension; nuclear envelope; endosome organization	molecular_function; biological_process; biological_process; biological_process; cellular_component; biological_process	GO:0015031; GO:0043231; GO:0005635	protein transport; intracellular membrane-bounded organelle; nuclear envelope	biological_process; cellular_component; cellular_component
6400	ENSP00000244217.5	MCEE methylmalonyl-CoA epimerase	ENSDARP00000066805.4	mcee methylmalonyl CoA epimerase	XP_037102775.1	mcee	g_6064_ctg.000015F_508992				GO:0046872; GO:0016853; GO:0005739; GO:0005515; GO:0005759; GO:0004493; GO:0004493; GO:0004493; GO:0004493; GO:0019626; GO:0046491; GO:0046491	metal ion binding; isomerase activity; mitochondrion; protein binding; mitochondrial matrix; methylmalonyl-CoA epimerase activity; methylmalonyl-CoA epimerase activity; methylmalonyl-CoA epimerase activity; methylmalonyl-CoA epimerase activity; short-chain fatty acid catabolic process; L-methylmalonyl-CoA metabolic process; L-methylmalonyl-CoA metabolic process	molecular_function; molecular_function; cellular_component; molecular_function; cellular_component; molecular_function; molecular_function; molecular_function; molecular_function; biological_process; biological_process; biological_process
6401	ENSP00000313691.1	FTMT ferritin mitochondrial	ENSDARP00000026092.5	fth1a ferritin, heavy polypeptide 1a	XP_037103625.1	fth1a	g_12398_ctg.000015F_513020	GO:0005737; GO:0046872; GO:0008198; GO:0008199; GO:0008199; GO:0006826; GO:0006879; GO:0006880	cytoplasm; metal ion binding; ferrous iron binding; ferric iron binding; ferric iron binding; iron ion transport; cellular iron ion homeostasis; intracellular sequestering of iron ion	cellular_component; molecular_function; molecular_function; molecular_function; molecular_function; biological_process; biological_process; biological_process	GO:0008199; GO:0005634; GO:0046872; GO:0016491; GO:0005739; GO:0005739; GO:0006879; GO:0006826; GO:0006879; GO:0005737; GO:0005506; GO:0004322; GO:0004322; GO:0005739; GO:0005759; GO:0008284; GO:0008198; GO:0008199; GO:0006880; GO:0051349; GO:1904231; GO:1904234	ferric iron binding; nucleus; metal ion binding; oxidoreductase activity; mitochondrion; mitochondrion; cellular iron ion homeostasis; iron ion transport; cellular iron ion homeostasis; cytoplasm; iron ion binding; ferroxidase activity; ferroxidase activity; mitochondrion; mitochondrial matrix; positive regulation of cell population proliferation; ferrous iron binding; ferric iron binding; intracellular sequestering of iron ion; positive regulation of lyase activity; positive regulation of succinate dehydrogenase activity; positive regulation of aconitate hydratase activity	molecular_function; cellular_component; molecular_function; molecular_function; cellular_component; cellular_component; biological_process; biological_process; biological_process; cellular_component; molecular_function; molecular_function; molecular_function; cellular_component; cellular_component; biological_process; molecular_function; molecular_function; biological_process; biological_process; biological_process; biological_process
6402	ENSP00000435353.1	LIN7C lin-7 homolog C, crumbs cell polarity complex component	ENSDARP00000118823.1	lin7c lin-7 homolog C (C. elegans)	XP_037103242.1	lin7c	g_8793_ctg.000015F_518983	GO:0016020; GO:0005886; GO:0045202; GO:0015031; GO:0005911; GO:0016323; GO:0006887; GO:0007269; GO:0016323; GO:0045199; GO:0097016; GO:0097016; GO:0097016; GO:0007269; GO:0045199; GO:1903361; GO:0097025; GO:0097025; GO:0098793; GO:0005515; GO:0070161	membrane; plasma membrane; synapse; protein transport; cell-cell junction; basolateral plasma membrane; exocytosis; neurotransmitter secretion; basolateral plasma membrane; maintenance of epithelial cell apical/basal polarity; L27 domain binding; L27 domain binding; L27 domain binding; neurotransmitter secretion; maintenance of epithelial cell apical/basal polarity; protein localization to basolateral plasma membrane; MPP7-DLG1-LIN7 complex; MPP7-DLG1-LIN7 complex; presynapse; protein binding; anchoring junction	cellular_component; cellular_component; cellular_component; biological_process; cellular_component; cellular_component; biological_process; biological_process; cellular_component; biological_process; molecular_function; molecular_function; molecular_function; biological_process; biological_process; biological_process; cellular_component; cellular_component; cellular_component; molecular_function; cellular_component	GO:0005515; GO:0016020; GO:0015031; GO:0005886; GO:0070161; GO:0006887; GO:0045202; GO:0016323; GO:0045211; GO:0016328; GO:0005923; GO:0098839	protein binding; membrane; protein transport; plasma membrane; anchoring junction; exocytosis; synapse; basolateral plasma membrane; postsynaptic membrane; lateral plasma membrane; bicellular tight junction; postsynaptic density membrane	molecular_function; cellular_component; biological_process; cellular_component; cellular_component; biological_process; cellular_component; cellular_component; cellular_component; cellular_component; cellular_component; cellular_component
6403	ENSP00000320002.6	BDNF brain derived neurotrophic factor	ENSDARP00000120771.1	bdnf brain-derived neurotrophic factor	XP_037104070.1	bdnf	g_26201_ctg.000015F_531034				GO:0005102; GO:0005737; GO:0016607; GO:0005739; GO:0005576; GO:0005515; GO:0048471; GO:0008083; GO:0005615; GO:0005576; GO:0008083; GO:0048812; GO:0030424; GO:0030425; GO:0007399; GO:0008021; GO:0051965; GO:0007411; GO:0008083; GO:0007169; GO:0050804; GO:0007422; GO:0007613; GO:0033138; GO:0005163; GO:0021675; GO:0038180; GO:0043524; GO:0045664; GO:0048672; GO:2001234; GO:0010976; GO:0007416; GO:0010832; GO:0031547; GO:0031550; GO:0048668; GO:0048672; GO:1900122; GO:2000008	signaling receptor binding; cytoplasm; nuclear speck; mitochondrion; extracellular region; protein binding; perinuclear region of cytoplasm; growth factor activity; extracellular space; extracellular region; growth factor activity; neuron projection morphogenesis; axon; dendrite; nervous system development; synaptic vesicle; positive regulation of synapse assembly; axon guidance; growth factor activity; transmembrane receptor protein tyrosine kinase signaling pathway; modulation of chemical synaptic transmission; peripheral nervous system development; memory; positive regulation of peptidyl-serine phosphorylation; nerve growth factor receptor binding; nerve development; nerve growth factor signaling pathway; negative regulation of neuron apoptotic process; regulation of neuron differentiation; positive regulation of collateral sprouting; negative regulation of apoptotic signaling pathway; positive regulation of neuron projection development; synapse assembly; negative regulation of myotube differentiation; brain-derived neurotrophic factor receptor signaling pathway; positive regulation of brain-derived neurotrophic factor receptor signaling pathway; collateral sprouting; positive regulation of collateral sprouting; positive regulation of receptor binding; regulation of protein localization to cell surface	molecular_function; cellular_component; cellular_component; cellular_component; cellular_component; molecular_function; cellular_component; molecular_function; cellular_component; cellular_component; molecular_function; biological_process; cellular_component; cellular_component; biological_process; cellular_component; biological_process; biological_process; molecular_function; biological_process; biological_process; biological_process; biological_process; biological_process; molecular_function; biological_process; biological_process; biological_process; biological_process; biological_process; biological_process; biological_process; biological_process; biological_process; biological_process; biological_process; biological_process; biological_process; biological_process; biological_process
6404	ENSP00000263181.6	KIF18A kinesin family member 18A	ENSDARP00000022797.8	kif18a kinesin family member 18A	XP_037103399.1	kif18a	g_18700_ctg.000015F_557326	GO:0005524; GO:0005634; GO:0000166; GO:0016887; GO:0008574; GO:0007018; GO:0008017; GO:0008017; GO:0005874; GO:0003777; GO:0007018; GO:0005874; GO:0003774; GO:0000070; GO:0003777; GO:0005871; GO:1990023; GO:0007019; GO:0061673; GO:0048731	ATP binding; nucleus; nucleotide binding; ATP hydrolysis activity; plus-end-directed microtubule motor activity; microtubule-based movement; microtubule binding; microtubule binding; microtubule; microtubule motor activity; microtubule-based movement; microtubule; cytoskeletal motor activity; mitotic sister chromatid segregation; microtubule motor activity; kinesin complex; mitotic spindle midzone; microtubule depolymerization; mitotic spindle astral microtubule; system development	molecular_function; cellular_component; molecular_function; molecular_function; molecular_function; biological_process; molecular_function; molecular_function; cellular_component; molecular_function; biological_process; cellular_component; molecular_function; biological_process; molecular_function; cellular_component; cellular_component; biological_process; cellular_component; biological_process	GO:0005524; GO:0003777; GO:0008017; GO:0007018; GO:0005634; GO:0005634; GO:0005737; GO:0005737; GO:0015031; GO:0000166; GO:0042995; GO:0005901; GO:0003779; GO:0005856; GO:0005874; GO:0005515; GO:0007080; GO:0005828; GO:0005815; GO:0005634; GO:0001726; GO:0001726; GO:0008017; GO:0016887; GO:0005829; GO:0008017; GO:0005874; GO:0007019; GO:0003777; GO:0007018; GO:0005871; GO:1990023; GO:0008574; GO:0008574; GO:0051010; GO:0015630; GO:0000070; GO:0007019; GO:0061673; GO:0070463; GO:0007080; GO:0007140; GO:0070507; GO:0071392; GO:0072520; GO:0000776; GO:1990023	ATP binding; microtubule motor activity; microtubule binding; microtubule-based movement; nucleus; nucleus; cytoplasm; cytoplasm; protein transport; nucleotide binding; cell projection; caveola; actin binding; cytoskeleton; microtubule; protein binding; mitotic metaphase plate congression; kinetochore microtubule; microtubule organizing center; nucleus; ruffle; ruffle; microtubule binding; ATP hydrolysis activity; cytosol; microtubule binding; microtubule; microtubule depolymerization; microtubule motor activity; microtubule-based movement; kinesin complex; mitotic spindle midzone; plus-end-directed microtubule motor activity; plus-end-directed microtubule motor activity; microtubule plus-end binding; microtubule cytoskeleton; mitotic sister chromatid segregation; microtubule depolymerization; mitotic spindle astral microtubule; tubulin-dependent ATPase activity; mitotic metaphase plate congression; male meiotic nuclear division; regulation of microtubule cytoskeleton organization; cellular response to estradiol stimulus; seminiferous tubule development; kinetochore; mitotic spindle midzone	molecular_function; molecular_function; molecular_function; biological_process; cellular_component; cellular_component; cellular_component; cellular_component; biological_process; molecular_function; cellular_component; cellular_component; molecular_function; cellular_component; cellular_component; molecular_function; biological_process; cellular_component; cellular_component; cellular_component; cellular_component; cellular_component; molecular_function; molecular_function; cellular_component; molecular_function; cellular_component; biological_process; molecular_function; biological_process; cellular_component; cellular_component; molecular_function; molecular_function; molecular_function; cellular_component; biological_process; biological_process; cellular_component; molecular_function; biological_process; biological_process; biological_process; biological_process; biological_process; cellular_component; cellular_component
6405	ENSP00000384369.3	METTL15 methyltransferase like 15	ENSDARP00000142651.1	mettl15 methyltransferase like 15	XP_037103401.1	mettl15	g_12981_ctg.000015F_574355	GO:0008168	methyltransferase activity	molecular_function	GO:0008168; GO:0016740; GO:0032259; GO:0005739; GO:0005739; GO:0005759; GO:0005759; GO:0071424; GO:0071424; GO:0070475; GO:0070475	methyltransferase activity; transferase activity; methylation; mitochondrion; mitochondrion; mitochondrial matrix; mitochondrial matrix; rRNA (cytosine-N4-)-methyltransferase activity; rRNA (cytosine-N4-)-methyltransferase activity; rRNA base methylation; rRNA base methylation	molecular_function; molecular_function; biological_process; cellular_component; cellular_component; cellular_component; cellular_component; molecular_function; molecular_function; biological_process; biological_process
6406	ENSP00000368516.4	LGR4 leucine rich repeat containing G protein-coupled receptor 4	ENSDARP00000137036.1	lgr4 Danio rerio leucine-rich repeat containing G protein-coupled receptor 4 (lgr4), mRNA.	XP_037103240.1	lgr4	g_22951_ctg.000015F_650228	GO:0016500; GO:0004930; GO:0005515; GO:0016021; GO:0007186	protein-hormone receptor activity; G protein-coupled receptor activity; protein binding; integral component of membrane; G protein-coupled receptor signaling pathway	molecular_function; molecular_function; molecular_function; cellular_component; biological_process	GO:0005515; GO:0016021; GO:0004930; GO:0007186; GO:0016020; GO:0007165; GO:0005886; GO:0030154; GO:0016055; GO:0005515; GO:0002376; GO:0045087; GO:0048511; GO:0032922; GO:0007283; GO:0007283; GO:0005886; GO:0005887; GO:0016500; GO:0005887; GO:0004888; GO:0030282; GO:0090263; GO:0004930; GO:0004888; GO:0120163; GO:0090263; GO:0001649; GO:0046849; GO:0001818; GO:0034122; GO:0004888; GO:0001649; GO:0001818; GO:0001942; GO:0007623; GO:0030282; GO:0030539; GO:0032922; GO:0034122; GO:0035239; GO:0036335; GO:0045892; GO:0045893; GO:0046849; GO:0048565; GO:0050673; GO:0061290; GO:0072202; GO:0072224; GO:0072282; GO:0090190; GO:0090263; GO:0120163; GO:2001013; GO:0005887	protein binding; integral component of membrane; G protein-coupled receptor activity; G protein-coupled receptor signaling pathway; membrane; signal transduction; plasma membrane; cell differentiation; Wnt signaling pathway; protein binding; immune system process; innate immune response; rhythmic process; circadian regulation of gene expression; spermatogenesis; spermatogenesis; plasma membrane; integral component of plasma membrane; protein-hormone receptor activity; integral component of plasma membrane; transmembrane signaling receptor activity; bone mineralization; positive regulation of canonical Wnt signaling pathway; G protein-coupled receptor activity; transmembrane signaling receptor activity; negative regulation of cold-induced thermogenesis; positive regulation of canonical Wnt signaling pathway; osteoblast differentiation; bone remodeling; negative regulation of cytokine production; negative regulation of toll-like receptor signaling pathway; transmembrane signaling receptor activity; osteoblast differentiation; negative regulation of cytokine production; hair follicle development; circadian rhythm; bone mineralization; male genitalia development; circadian regulation of gene expression; negative regulation of toll-like receptor signaling pathway; tube morphogenesis; intestinal stem cell homeostasis; negative regulation of transcription, DNA-templated; positive regulation of transcription, DNA-templated; bone remodeling; digestive tract development; epithelial cell proliferation; canonical Wnt signaling pathway involved in metanephric kidney development; cell differentiation involved in metanephros development; metanephric glomerulus development; metanephric nephron tubule morphogenesis; positive regulation of branching involved in ureteric bud morphogenesis; positive regulation of canonical Wnt signaling pathway; negative regulation of cold-induced thermogenesis; epithelial cell proliferation involved in renal tubule morphogenesis; integral component of plasma membrane	molecular_function; cellular_component; molecular_function; biological_process; cellular_component; biological_process; cellular_component; biological_process; biological_process; molecular_function; biological_process; biological_process; biological_process; biological_process; biological_process; biological_process; cellular_component; cellular_component; molecular_function; cellular_component; molecular_function; biological_process; biological_process; molecular_function; molecular_function; biological_process; biological_process; biological_process; biological_process; biological_process; biological_process; molecular_function; biological_process; biological_process; biological_process; biological_process; biological_process; biological_process; biological_process; biological_process; biological_process; biological_process; biological_process; biological_process; biological_process; biological_process; biological_process; biological_process; biological_process; biological_process; biological_process; biological_process; biological_process; biological_process; biological_process; cellular_component
6407	ENSP00000444259.1	MYBPC3 myosin binding protein C3	ENSDARP00000143224.1	mybpc3 myosin binding protein C, cardiac	XP_037103057.1	mybpc3	g_243_ctg.000015F_683951	GO:0005515	protein binding	molecular_function
6408	ENSP00000443865.1	SPI1 Spi-1 proto-oncogene	ENSDARP00000087711.3	spi1b Spi-1 proto-oncogene b	XP_037103058.1	spi1b	g_23076_ctg.000015F_709787	GO:0003677; GO:0003700; GO:0006355; GO:0005634; GO:0005634; GO:0006357; GO:0006357; GO:0000981; GO:0005515; GO:0043565; GO:0030154; GO:0048821; GO:0030099; GO:0030099; GO:0030223; GO:0030225; GO:0030225; GO:0043565; GO:0010628; GO:0010628; GO:0010628; GO:0045647; GO:0045659; GO:0045659; GO:0002281; GO:0048856	DNA binding; DNA-binding transcription factor activity; regulation of transcription, DNA-templated; nucleus; nucleus; regulation of transcription by RNA polymerase II; regulation of transcription by RNA polymerase II; DNA-binding transcription factor activity, RNA polymerase II-specific; protein binding; sequence-specific DNA binding; cell differentiation; erythrocyte development; myeloid cell differentiation; myeloid cell differentiation; neutrophil differentiation; macrophage differentiation; macrophage differentiation; sequence-specific DNA binding; positive regulation of gene expression; positive regulation of gene expression; positive regulation of gene expression; negative regulation of erythrocyte differentiation; negative regulation of neutrophil differentiation; negative regulation of neutrophil differentiation; macrophage activation involved in immune response; anatomical structure development	molecular_function; molecular_function; biological_process; cellular_component; cellular_component; biological_process; biological_process; molecular_function; molecular_function; molecular_function; biological_process; biological_process; biological_process; biological_process; biological_process; biological_process; biological_process; molecular_function; biological_process; biological_process; biological_process; biological_process; biological_process; biological_process; biological_process; biological_process
6409	ENSP00000434684.1	SLC39A13 solute carrier family 39 member 13	ENSDARP00000107224.2	slc39a13 solute carrier family 39 member 13	XP_037103557.1	slc39a13	g_520_ctg.000015F_732080	GO:0030001; GO:0046873; GO:0055085; GO:0016020	metal ion transport; metal ion transmembrane transporter activity; transmembrane transport; membrane	biological_process; molecular_function; biological_process; cellular_component	GO:0016020; GO:0055085; GO:0046873; GO:0030001; GO:0016021	membrane; transmembrane transport; metal ion transmembrane transporter activity; metal ion transport; integral component of membrane	cellular_component; biological_process; molecular_function; biological_process; cellular_component
6410	NA	NA	ENSDARP00000108478.1	si:ch211-150g13.3 si:ch211-150g13.3	XP_037103890.1	si:ch211-150g13.3	g_3051_ctg.000015F_753355	GO:0016020; GO:0016021; GO:0016020	membrane; integral component of membrane; membrane	cellular_component; cellular_component; cellular_component	GO:0016020; GO:0015031; GO:0000145; GO:0031267; GO:0047485; GO:0006887; GO:0006893; GO:0006893; GO:0000145; GO:0005515; GO:0005886; GO:0006887; GO:0006893; GO:0000145; GO:0031267; GO:0005829; GO:0019901; GO:0090148; GO:0090543; GO:0000281; GO:0006904; GO:0090522; GO:0000145; GO:2000535; GO:0006904	membrane; protein transport; exocyst; small GTPase binding; protein N-terminus binding; exocytosis; Golgi to plasma membrane transport; Golgi to plasma membrane transport; exocyst; protein binding; plasma membrane; exocytosis; Golgi to plasma membrane transport; exocyst; small GTPase binding; cytosol; protein kinase binding; membrane fission; Flemming body; mitotic cytokinesis; vesicle docking involved in exocytosis; vesicle tethering involved in exocytosis; exocyst; regulation of entry of bacterium into host cell; vesicle docking involved in exocytosis	cellular_component; biological_process; cellular_component; molecular_function; molecular_function; biological_process; biological_process; biological_process; cellular_component; molecular_function; cellular_component; biological_process; biological_process; cellular_component; molecular_function; cellular_component; molecular_function; biological_process; cellular_component; biological_process; biological_process; biological_process; cellular_component; biological_process; biological_process
6411	NA	NA	ENSDARP00000142812.1	gas2b growth arrest-specific 2b	XP_037103891.1	gas2b	g_3448_ctg.000015F_763989	GO:0008017; GO:0005515	microtubule binding; protein binding	molecular_function; molecular_function	GO:0016020; GO:0015031; GO:0000145; GO:0031267; GO:0047485; GO:0006887; GO:0006893; GO:0006893; GO:0000145; GO:0005515; GO:0005886; GO:0006887; GO:0006893; GO:0000145; GO:0031267; GO:0005829; GO:0019901; GO:0090148; GO:0090543; GO:0000281; GO:0006904; GO:0090522; GO:0000145; GO:2000535; GO:0006904	membrane; protein transport; exocyst; small GTPase binding; protein N-terminus binding; exocytosis; Golgi to plasma membrane transport; Golgi to plasma membrane transport; exocyst; protein binding; plasma membrane; exocytosis; Golgi to plasma membrane transport; exocyst; small GTPase binding; cytosol; protein kinase binding; membrane fission; Flemming body; mitotic cytokinesis; vesicle docking involved in exocytosis; vesicle tethering involved in exocytosis; exocyst; regulation of entry of bacterium into host cell; vesicle docking involved in exocytosis	cellular_component; biological_process; cellular_component; molecular_function; molecular_function; biological_process; biological_process; biological_process; cellular_component; molecular_function; cellular_component; biological_process; biological_process; cellular_component; molecular_function; cellular_component; molecular_function; biological_process; cellular_component; biological_process; biological_process; biological_process; cellular_component; biological_process; biological_process
6412	ENSP00000263160.3	SLC17A6 solute carrier family 17 member 6	ENSDARP00000090645.3	slc17a6b solute carrier family 17 member 6b	XP_037103873.1	slc17a6b	g_22418_ctg.000015F_786645	GO:0055085; GO:0022857	transmembrane transport; transmembrane transporter activity	biological_process; molecular_function	GO:0022857; GO:0055085; GO:0016020; GO:0016021; GO:0031410; GO:0005886; GO:0006811; GO:0015293; GO:0043005; GO:0043005; GO:0015297; GO:0006814; GO:0035725; GO:0045202; GO:0071805; GO:1902476; GO:0005254; GO:0005254; GO:0006821; GO:0034707; GO:0030672; GO:0030672; GO:0006836; GO:0016021; GO:0006817; GO:0006817; GO:0022857; GO:0005313; GO:0006811; GO:0005436; GO:0005436; GO:0006820; GO:0035249; GO:0030285; GO:1990384; GO:0030672; GO:0055062; GO:0060076; GO:0051938; GO:0005313; GO:0005326; GO:0140788; GO:0140788; GO:0044341; GO:0044341; GO:0050803; GO:0098700; GO:0098700; GO:0015386; GO:0015813	transmembrane transporter activity; transmembrane transport; membrane; integral component of membrane; cytoplasmic vesicle; plasma membrane; ion transport; symporter activity; neuron projection; neuron projection; antiporter activity; sodium ion transport; sodium ion transmembrane transport; synapse; potassium ion transmembrane transport; chloride transmembrane transport; chloride channel activity; chloride channel activity; chloride transport; chloride channel complex; synaptic vesicle membrane; synaptic vesicle membrane; neurotransmitter transport; integral component of membrane; phosphate ion transport; phosphate ion transport; transmembrane transporter activity; L-glutamate transmembrane transporter activity; ion transport; sodium:phosphate symporter activity; sodium:phosphate symporter activity; anion transport; synaptic transmission, glutamatergic; integral component of synaptic vesicle membrane; hyaloid vascular plexus regression; synaptic vesicle membrane; phosphate ion homeostasis; excitatory synapse; L-glutamate import; L-glutamate transmembrane transporter activity; neurotransmitter transmembrane transporter activity; sodium-dependent phosphate transport; sodium-dependent phosphate transport; regulation of synapse structure or activity; neurotransmitter loading into synaptic vesicle; neurotransmitter loading into synaptic vesicle; potassium:proton antiporter activity; L-glutamate transmembrane transport	molecular_function; biological_process; cellular_component; cellular_component; cellular_component; cellular_component; biological_process; molecular_function; cellular_component; cellular_component; molecular_function; biological_process; biological_process; cellular_component; biological_process; biological_process; molecular_function; molecular_function; biological_process; cellular_component; cellular_component; cellular_component; biological_process; cellular_component; biological_process; biological_process; molecular_function; molecular_function; biological_process; molecular_function; molecular_function; biological_process; biological_process; cellular_component; biological_process; cellular_component; biological_process; cellular_component; biological_process; molecular_function; molecular_function; biological_process; biological_process; biological_process; biological_process; biological_process; molecular_function; biological_process
6413	ENSP00000508397.1	ANO5 anoctamin 5	ENSDARP00000118028.1	ano5b anoctamin 5b	XP_037102727.1	ano5b	g_12434_ctg.000015F_800071	GO:0016020; GO:0016021; GO:0005886; GO:0046983; GO:0005886; GO:1902476; GO:0055085; GO:0005254	membrane; integral component of membrane; plasma membrane; protein dimerization activity; plasma membrane; chloride transmembrane transport; transmembrane transport; chloride channel activity	cellular_component; cellular_component; cellular_component; molecular_function; cellular_component; biological_process; biological_process; molecular_function	GO:0046983; GO:0016020; GO:0016021; GO:0005886; GO:0005229; GO:1902476	protein dimerization activity; membrane; integral component of membrane; plasma membrane; intracellular calcium activated chloride channel activity; chloride transmembrane transport	molecular_function; cellular_component; cellular_component; cellular_component; molecular_function; biological_process
6414	ENSP00000332773.4	IGDCC3 immunoglobulin superfamily DCC subclass member 3	ENSDARP00000101419.3	igdcc3 immunoglobulin superfamily, DCC subclass, member 3	XP_037102729.1	igdcc3	g_18040_ctg.000015F_824511	GO:0005515	protein binding	molecular_function	GO:0005515; GO:0016020; GO:0016021; GO:0098609; GO:0050885; GO:0005887	protein binding; membrane; integral component of membrane; cell-cell adhesion; neuromuscular process controlling balance; integral component of plasma membrane	molecular_function; cellular_component; cellular_component; biological_process; biological_process; cellular_component
6415	ENSP00000261883.4	CILP cartilage intermediate layer protein	ENSDARP00000069881.4	cilp cartilage intermediate layer protein, nucleotide pyrophosphohydrolase	XP_037103225.1	cilp	g_1637_ctg.000015F_914865				GO:0005615; GO:0110165; GO:0005576; GO:0005615; GO:0070062; GO:0062023; GO:0062023; GO:0062023; GO:0005201; GO:0010629; GO:0071560; GO:0043569; GO:0060392; GO:0071560	extracellular space; cellular anatomical entity; extracellular region; extracellular space; extracellular exosome; collagen-containing extracellular matrix; collagen-containing extracellular matrix; collagen-containing extracellular matrix; extracellular matrix structural constituent; negative regulation of gene expression; cellular response to transforming growth factor beta stimulus; negative regulation of insulin-like growth factor receptor signaling pathway; negative regulation of SMAD protein signal transduction; cellular response to transforming growth factor beta stimulus	cellular_component; cellular_component; cellular_component; cellular_component; cellular_component; cellular_component; cellular_component; cellular_component; molecular_function; biological_process; biological_process; biological_process; biological_process; biological_process
6416	ENSP00000440221.1	EIF3J eukaryotic translation initiation factor 3 subunit J	ENSDARP00000069883.5	eif3jb eukaryotic translation initiation factor 3, subunit Jb	XP_037103226.1	eif3jb	g_8118_ctg.000015F_921585	GO:0005737; GO:0006412; GO:0003743; GO:0001732; GO:0002183; GO:0006413; GO:0005852; GO:0016282; GO:0033290	cytoplasm; translation; translation initiation factor activity; formation of cytoplasmic translation initiation complex; cytoplasmic translational initiation; translational initiation; eukaryotic translation initiation factor 3 complex; eukaryotic 43S preinitiation complex; eukaryotic 48S preinitiation complex	cellular_component; biological_process; molecular_function; biological_process; biological_process; biological_process; cellular_component; cellular_component; cellular_component	GO:0003743; GO:0005737; GO:0005852; GO:0003743; GO:0001732; GO:0002183; GO:0006412; GO:0006413; GO:0006413; GO:0005852; GO:0016282; GO:0033290; GO:0005829; GO:0005515; GO:0042802; GO:0005829; GO:0005852; GO:0001732; GO:0005852	translation initiation factor activity; cytoplasm; eukaryotic translation initiation factor 3 complex; translation initiation factor activity; formation of cytoplasmic translation initiation complex; cytoplasmic translational initiation; translation; translational initiation; translational initiation; eukaryotic translation initiation factor 3 complex; eukaryotic 43S preinitiation complex; eukaryotic 48S preinitiation complex; cytosol; protein binding; identical protein binding; cytosol; eukaryotic translation initiation factor 3 complex; formation of cytoplasmic translation initiation complex; eukaryotic translation initiation factor 3 complex	molecular_function; cellular_component; cellular_component; molecular_function; biological_process; biological_process; biological_process; biological_process; biological_process; cellular_component; cellular_component; cellular_component; cellular_component; molecular_function; molecular_function; cellular_component; cellular_component; biological_process; cellular_component
6417	NA	NA	ENSDARP00000142631.1	strc1 stereocilin 1	XP_037103952.1	strc1	g_2039_ctg.000015F_929164	GO:0009986; GO:0007160; GO:0032426; GO:0060091; GO:0110165	cell surface; cell-matrix adhesion; stereocilium tip; kinocilium; cellular anatomical entity	cellular_component; biological_process; cellular_component; cellular_component; cellular_component	GO:0016020; GO:0015031; GO:0000145; GO:0031267; GO:0047485; GO:0006887; GO:0006893; GO:0006893; GO:0000145; GO:0005515; GO:0005886; GO:0006887; GO:0006893; GO:0000145; GO:0031267; GO:0005829; GO:0019901; GO:0090148; GO:0090543; GO:0000281; GO:0006904; GO:0090522; GO:0000145; GO:2000535; GO:0006904	membrane; protein transport; exocyst; small GTPase binding; protein N-terminus binding; exocytosis; Golgi to plasma membrane transport; Golgi to plasma membrane transport; exocyst; protein binding; plasma membrane; exocytosis; Golgi to plasma membrane transport; exocyst; small GTPase binding; cytosol; protein kinase binding; membrane fission; Flemming body; mitotic cytokinesis; vesicle docking involved in exocytosis; vesicle tethering involved in exocytosis; exocyst; regulation of entry of bacterium into host cell; vesicle docking involved in exocytosis	cellular_component; biological_process; cellular_component; molecular_function; molecular_function; biological_process; biological_process; biological_process; cellular_component; molecular_function; cellular_component; biological_process; biological_process; cellular_component; molecular_function; cellular_component; molecular_function; biological_process; cellular_component; biological_process; biological_process; biological_process; cellular_component; biological_process; biological_process
6418	ENSP00000260327.4	CTDSPL2 CTD small phosphatase like 2	ENSDARP00000079940.4	ctdspl2b CTD (carboxy-terminal domain, RNA polymerase II, polypeptide A) small phosphatase like 2b	XP_037103010.1	ctdspl2b	g_25069_ctg.000015F_946715	GO:0016791	phosphatase activity	molecular_function	GO:0005654; GO:0016787; GO:0004722; GO:0004721; GO:0005515; GO:0016791; GO:0006470; GO:0006611; GO:0030514; GO:0046827; GO:0005634; GO:0004721; GO:0008420	nucleoplasm; hydrolase activity; protein serine/threonine phosphatase activity; phosphoprotein phosphatase activity; protein binding; phosphatase activity; protein dephosphorylation; protein export from nucleus; negative regulation of BMP signaling pathway; positive regulation of protein export from nucleus; nucleus; phosphoprotein phosphatase activity; RNA polymerase II CTD heptapeptide repeat phosphatase activity	cellular_component; molecular_function; molecular_function; molecular_function; molecular_function; molecular_function; biological_process; biological_process; biological_process; biological_process; cellular_component; molecular_function; molecular_function
6419	ENSP00000299957.6	GOLM2 golgi membrane protein 2	ENSDARP00000142827.1	casc4 cancer susceptibility candidate 4	XP_037103008.1	casc4	g_10365_ctg.000015F_955350	GO:0016020; GO:0016021	membrane; integral component of membrane	cellular_component; cellular_component	GO:0016020; GO:0016021; GO:0005794	membrane; integral component of membrane; Golgi apparatus	cellular_component; cellular_component; cellular_component
6420	ENSP00000483918.1	FAM189A1 family with sequence similarity 189 member A1	ENSDARP00000135046.1	fam189a1 family with sequence similarity 189 member A1	XP_037103671.1	fam189a1	g_17164_ctg.000015F_963635	GO:0016020; GO:0016021; GO:0008150; GO:0003674	membrane; integral component of membrane; biological_process; molecular_function	cellular_component; cellular_component; biological_process; molecular_function	GO:0016021; GO:0016020	integral component of membrane; membrane	cellular_component; cellular_component
6421	ENSP00000452860.1	FAM189A1 family with sequence similarity 189 member A1	ENSDARP00000146296.1	CR356242.1	NA	cr356242.1	g_12868_ctg.000015F_1067902	GO:0016020; GO:0016021	membrane; integral component of membrane	cellular_component; cellular_component
6422	ENSP00000486189.1	TJP1 tight junction protein 1	ENSDARP00000142856.1	tjp1a tight junction protein 1a	XP_037104222.1	tjp1a	g_1459_ctg.000015F_1095327	GO:0005923	bicellular tight junction	cellular_component	GO:0005515; GO:0005829; GO:0030054; GO:0005923	protein binding; cytosol; cell junction; bicellular tight junction	molecular_function; cellular_component; cellular_component; cellular_component
6423	ENSP00000340644.3	TERB2 telomere repeat binding bouquet formation protein 2	ENSDARP00000057676.3	terb2 telomere repeat binding bouquet formation protein 2	XP_037103941.1	terb2	g_12119_ctg.000015F_1190443				GO:0005634; GO:0016020; GO:0005694; GO:0005515; GO:0005637; GO:0005637; GO:0000781; GO:0000781; GO:0005637; GO:0007129; GO:0007129; GO:0045141; GO:0070197; GO:0070197; GO:0007129; GO:0045141; GO:0070197	nucleus; membrane; chromosome; protein binding; nuclear inner membrane; nuclear inner membrane; chromosome, telomeric region; chromosome, telomeric region; nuclear inner membrane; homologous chromosome pairing at meiosis; homologous chromosome pairing at meiosis; meiotic telomere clustering; meiotic attachment of telomere to nuclear envelope; meiotic attachment of telomere to nuclear envelope; homologous chromosome pairing at meiosis; meiotic telomere clustering; meiotic attachment of telomere to nuclear envelope	cellular_component; cellular_component; cellular_component; molecular_function; cellular_component; cellular_component; cellular_component; cellular_component; cellular_component; biological_process; biological_process; biological_process; biological_process; biological_process; biological_process; biological_process; biological_process
6424	ENSP00000267814.9	SORD sorbitol dehydrogenase	ENSDARP00000069904.3	sord sorbitol dehydrogenase	XP_037103133.1	sord	g_15013_ctg.000015F_1194490	GO:0016491; GO:0008270	oxidoreductase activity; zinc ion binding	molecular_function; molecular_function	GO:0008270; GO:0016491; GO:0016020; GO:0016020; GO:0046872; GO:0030246; GO:0005929; GO:0031514; GO:0031514; GO:0042995; GO:0005739; GO:0008270; GO:0008270; GO:0005615; GO:0016616; GO:0051287; GO:0031966; GO:0006006; GO:0042802; GO:0030317; GO:0030317; GO:0003939; GO:0003939; GO:0003939; GO:0006062; GO:0005829; GO:0070062; GO:0070062; GO:0006066; GO:0000721; GO:0003939; GO:0003939; GO:0042802; GO:0046526; GO:0047833; GO:0050255; GO:0006060; GO:0006062; GO:0006062; GO:0006970; GO:0009410; GO:0009725; GO:0019640; GO:0030317; GO:0031667; GO:0046370; GO:0046370; GO:0046686; GO:0046688; GO:0051160; GO:0051164; GO:0005829	zinc ion binding; oxidoreductase activity; membrane; membrane; metal ion binding; carbohydrate binding; cilium; motile cilium; motile cilium; cell projection; mitochondrion; zinc ion binding; zinc ion binding; extracellular space; oxidoreductase activity, acting on the CH-OH group of donors, NAD or NADP as acceptor; NAD binding; mitochondrial membrane; glucose metabolic process; identical protein binding; flagellated sperm motility; flagellated sperm motility; L-iditol 2-dehydrogenase activity; L-iditol 2-dehydrogenase activity; L-iditol 2-dehydrogenase activity; sorbitol catabolic process; cytosol; extracellular exosome; extracellular exosome; alcohol metabolic process; (R,R)-butanediol dehydrogenase activity; L-iditol 2-dehydrogenase activity; L-iditol 2-dehydrogenase activity; identical protein binding; D-xylulose reductase activity; D-sorbitol dehydrogenase (acceptor) activity; ribitol 2-dehydrogenase activity; sorbitol metabolic process; sorbitol catabolic process; sorbitol catabolic process; response to osmotic stress; response to xenobiotic stimulus; response to hormone; glucuronate catabolic process to xylulose 5-phosphate; flagellated sperm motility; response to nutrient levels; fructose biosynthetic process; fructose biosynthetic process; response to cadmium ion; response to copper ion; L-xylitol catabolic process; L-xylitol metabolic process; cytosol	molecular_function; molecular_function; cellular_component; cellular_component; molecular_function; molecular_function; cellular_component; cellular_component; cellular_component; cellular_component; cellular_component; molecular_function; molecular_function; cellular_component; molecular_function; molecular_function; cellular_component; biological_process; molecular_function; biological_process; biological_process; molecular_function; molecular_function; molecular_function; biological_process; cellular_component; cellular_component; cellular_component; biological_process; molecular_function; molecular_function; molecular_function; molecular_function; molecular_function; molecular_function; molecular_function; biological_process; biological_process; biological_process; biological_process; biological_process; biological_process; biological_process; biological_process; biological_process; biological_process; biological_process; biological_process; biological_process; biological_process; biological_process; cellular_component
6425	ENSP00000483174.1	APBA2 amyloid beta precursor protein binding family A member 2	ENSDARP00000142680.1	apba2b amyloid beta (A4) precursor protein-binding, family A, member 2b	XP_037103128.1	apba2b	g_8943_ctg.000015F_1200047	GO:0001540; GO:0008021; GO:0007268; GO:0005515	amyloid-beta binding; synaptic vesicle; chemical synaptic transmission; protein binding	molecular_function; cellular_component; biological_process; molecular_function	GO:0005515; GO:0015031; GO:0005515; GO:0008021; GO:0007268; GO:0005737; GO:0005886; GO:0001540; GO:0042802; GO:0007268; GO:0007399; GO:0001540; GO:0043197	protein binding; protein transport; protein binding; synaptic vesicle; chemical synaptic transmission; cytoplasm; plasma membrane; amyloid-beta binding; identical protein binding; chemical synaptic transmission; nervous system development; amyloid-beta binding; dendritic spine	molecular_function; biological_process; molecular_function; cellular_component; biological_process; cellular_component; cellular_component; molecular_function; molecular_function; biological_process; biological_process; molecular_function; cellular_component
6426	ENSP00000263846.4	SYT7 synaptotagmin 7	ENSDARP00000136207.1	syt7b synaptotagmin VIIb	XP_037102776.1	syt7b	g_15544_ctg.000015F_1255905	GO:0016020; GO:0016021; GO:0000149; GO:0008021; GO:0005886; GO:0016192; GO:0005509; GO:0005544; GO:0071277; GO:0005544; GO:0006887; GO:0070382; GO:0030276; GO:0001786; GO:0014059; GO:0017156; GO:0017158; GO:0071912	membrane; integral component of membrane; SNARE binding; synaptic vesicle; plasma membrane; vesicle-mediated transport; calcium ion binding; calcium-dependent phospholipid binding; cellular response to calcium ion; calcium-dependent phospholipid binding; exocytosis; exocytic vesicle; clathrin binding; phosphatidylserine binding; regulation of dopamine secretion; calcium-ion regulated exocytosis; regulation of calcium ion-dependent exocytosis; asynchronous neurotransmitter secretion	cellular_component; cellular_component; molecular_function; cellular_component; cellular_component; biological_process; molecular_function; molecular_function; biological_process; molecular_function; biological_process; cellular_component; molecular_function; molecular_function; biological_process; biological_process; biological_process; biological_process	GO:0016020; GO:0016021; GO:0005765; GO:0031410; GO:0046872; GO:0005886; GO:0006887; GO:0042995; GO:0005777; GO:0005777; GO:0005515; GO:0005764; GO:0005764; GO:0045202; GO:0005829; GO:0001778; GO:0005544; GO:0005544; GO:0030670; GO:0008021; GO:0005778; GO:0030672; GO:0042734; GO:0005886; GO:0005516; GO:0005516; GO:0016192; GO:0005509; GO:0030658; GO:0006909; GO:0005544; GO:0070062; GO:0000149; GO:0005546; GO:0070382; GO:0050796; GO:0001786; GO:0030276; GO:0014059; GO:0017156; GO:0017158; GO:0071277; GO:0008021; GO:0005544; GO:0036465; GO:0046850; GO:0048791; GO:0050764; GO:0070092; GO:0090119; GO:0090385; GO:1990926; GO:1990927; GO:0032009	membrane; integral component of membrane; lysosomal membrane; cytoplasmic vesicle; metal ion binding; plasma membrane; exocytosis; cell projection; peroxisome; peroxisome; protein binding; lysosome; lysosome; synapse; cytosol; plasma membrane repair; calcium-dependent phospholipid binding; calcium-dependent phospholipid binding; phagocytic vesicle membrane; synaptic vesicle; peroxisomal membrane; synaptic vesicle membrane; presynaptic membrane; plasma membrane; calmodulin binding; calmodulin binding; vesicle-mediated transport; calcium ion binding; transport vesicle membrane; phagocytosis; calcium-dependent phospholipid binding; extracellular exosome; SNARE binding; phosphatidylinositol-4,5-bisphosphate binding; exocytic vesicle; regulation of insulin secretion; phosphatidylserine binding; clathrin binding; regulation of dopamine secretion; calcium-ion regulated exocytosis; regulation of calcium ion-dependent exocytosis; cellular response to calcium ion; synaptic vesicle; calcium-dependent phospholipid binding; synaptic vesicle recycling; regulation of bone remodeling; calcium ion-regulated exocytosis of neurotransmitter; regulation of phagocytosis; regulation of glucagon secretion; vesicle-mediated cholesterol transport; phagosome-lysosome fusion; short-term synaptic potentiation; calcium ion regulated lysosome exocytosis; early phagosome	cellular_component; cellular_component; cellular_component; cellular_component; molecular_function; cellular_component; biological_process; cellular_component; cellular_component; cellular_component; molecular_function; cellular_component; cellular_component; cellular_component; cellular_component; biological_process; molecular_function; molecular_function; cellular_component; cellular_component; cellular_component; cellular_component; cellular_component; cellular_component; molecular_function; molecular_function; biological_process; molecular_function; cellular_component; biological_process; molecular_function; cellular_component; molecular_function; molecular_function; cellular_component; biological_process; molecular_function; molecular_function; biological_process; biological_process; biological_process; biological_process; cellular_component; molecular_function; biological_process; biological_process; biological_process; biological_process; biological_process; biological_process; biological_process; biological_process; biological_process; cellular_component
6427	ENSP00000440219.1	nonsense_mediated_decay novel transcript	ENSDARP00000086049.5	sdhaf2 succinate dehydrogenase complex assembly factor 2	XP_037102781.1	sdhaf2	g_20735_ctg.000015F_1295029	GO:0018293; GO:0005739	protein-FAD linkage; mitochondrion	biological_process; cellular_component	GO:0005739; GO:0005759; GO:0006121; GO:0018293	mitochondrion; mitochondrial matrix; mitochondrial electron transport, succinate to ubiquinone; protein-FAD linkage	cellular_component; cellular_component; biological_process; biological_process
6428	ENSP00000446330.1	CPSF7 cleavage and polyadenylation specific factor 7	NA	NA	XP_037102778.1	cpsf7	g_21921_ctg.000015F_1297392	GO:0015031; GO:0006887; GO:0006887; GO:0006893; GO:0000145; GO:0000145; GO:0006893	protein transport; exocytosis; exocytosis; Golgi to plasma membrane transport; exocyst; exocyst; Golgi to plasma membrane transport	biological_process; biological_process; biological_process; biological_process; cellular_component; cellular_component; biological_process	GO:0005634; GO:0005849	nucleus; mRNA cleavage factor complex	cellular_component; cellular_component
6429	ENSP00000432807.1	POLR2L RNA polymerase II, I and III subunit L	ENSDARP00000075655.5	polr2l polymerase (RNA) II (DNA directed) polypeptide L	XP_037102783.1	polr2l	g_15224_ctg.000015F_1302781	GO:0003677; GO:0046872; GO:0008270; GO:0003899; GO:0006351; GO:0003899; GO:0005736; GO:0005666; GO:0008270; GO:0005665; GO:0006366; GO:0006360; GO:0042797; GO:0000428	DNA binding; metal ion binding; zinc ion binding; DNA-directed 5'-3' RNA polymerase activity; transcription, DNA-templated; DNA-directed 5'-3' RNA polymerase activity; RNA polymerase I complex; RNA polymerase III complex; zinc ion binding; RNA polymerase II, core complex; transcription by RNA polymerase II; transcription by RNA polymerase I; tRNA transcription by RNA polymerase III; DNA-directed RNA polymerase complex	molecular_function; molecular_function; molecular_function; molecular_function; biological_process; molecular_function; cellular_component; cellular_component; molecular_function; cellular_component; biological_process; biological_process; biological_process; cellular_component	GO:0005634; GO:0005634; GO:0008270; GO:0046872; GO:0005654; GO:0003677; GO:0005515; GO:0003899; GO:0006351; GO:0000428; GO:0006366; GO:0005665; GO:0005666; GO:0008270; GO:0005654; GO:0005829; GO:0003899; GO:0003899; GO:0005736; GO:0005665; GO:0006366; GO:0006360; GO:0006356; GO:0042797	nucleus; nucleus; zinc ion binding; metal ion binding; nucleoplasm; DNA binding; protein binding; DNA-directed 5'-3' RNA polymerase activity; transcription, DNA-templated; DNA-directed RNA polymerase complex; transcription by RNA polymerase II; RNA polymerase II, core complex; RNA polymerase III complex; zinc ion binding; nucleoplasm; cytosol; DNA-directed 5'-3' RNA polymerase activity; DNA-directed 5'-3' RNA polymerase activity; RNA polymerase I complex; RNA polymerase II, core complex; transcription by RNA polymerase II; transcription by RNA polymerase I; regulation of transcription by RNA polymerase I; tRNA transcription by RNA polymerase III	cellular_component; cellular_component; molecular_function; molecular_function; cellular_component; molecular_function; molecular_function; molecular_function; biological_process; cellular_component; biological_process; cellular_component; cellular_component; molecular_function; cellular_component; cellular_component; molecular_function; molecular_function; cellular_component; cellular_component; biological_process; biological_process; biological_process; biological_process
6430	ENSP00000257215.5	DAGLA diacylglycerol lipase alpha	ENSDARP00000135579.1	dagla diacylglycerol lipase, alpha	XP_037102730.1	dagla	g_4223_ctg.000015F_1317309	GO:0016020; GO:0016021; GO:0005737; GO:0005886; GO:0006629; GO:0022008; GO:0016298; GO:0016042; GO:0045211; GO:0007409; GO:0036269; GO:0007634; GO:0032590; GO:0004806; GO:0004465; GO:0019369; GO:0042136; GO:0071926; GO:0071926; GO:0098921; GO:0004465	membrane; integral component of membrane; cytoplasm; plasma membrane; lipid metabolic process; neurogenesis; lipase activity; lipid catabolic process; postsynaptic membrane; axonogenesis; swimming behavior; optokinetic behavior; dendrite membrane; triglyceride lipase activity; lipoprotein lipase activity; arachidonic acid metabolic process; neurotransmitter biosynthetic process; endocannabinoid signaling pathway; endocannabinoid signaling pathway; retrograde trans-synaptic signaling by endocannabinoid; lipoprotein lipase activity	cellular_component; cellular_component; cellular_component; cellular_component; biological_process; biological_process; molecular_function; biological_process; cellular_component; biological_process; biological_process; biological_process; cellular_component; molecular_function; molecular_function; biological_process; biological_process; biological_process; biological_process; biological_process; molecular_function	GO:0006629; GO:0016020; GO:0016021; GO:0046872; GO:0005886; GO:0042995; GO:0005768; GO:0016787; GO:0016042; GO:0005515; GO:0045202; GO:0045211; GO:0031901; GO:0031901; GO:0005737; GO:0005886; GO:0005886; GO:0098839; GO:0098839; GO:0032591; GO:0032591; GO:0045211; GO:0019369; GO:0019369; GO:0019369; GO:0032590; GO:0022008; GO:0004806; GO:0004465; GO:0016298; GO:0016042; GO:0042136; GO:0032590; GO:0150077; GO:0046340; GO:0046340; GO:0047372; GO:0042136; GO:0071926; GO:0007216; GO:0007405; GO:0019369; GO:0022008; GO:0042136; GO:0071926; GO:0098921; GO:0098921; GO:0098921; GO:0098921; GO:0150077; GO:0043196; GO:0099055	lipid metabolic process; membrane; integral component of membrane; metal ion binding; plasma membrane; cell projection; endosome; hydrolase activity; lipid catabolic process; protein binding; synapse; postsynaptic membrane; early endosome membrane; early endosome membrane; cytoplasm; plasma membrane; plasma membrane; postsynaptic density membrane; postsynaptic density membrane; dendritic spine membrane; dendritic spine membrane; postsynaptic membrane; arachidonic acid metabolic process; arachidonic acid metabolic process; arachidonic acid metabolic process; dendrite membrane; neurogenesis; triglyceride lipase activity; lipoprotein lipase activity; lipase activity; lipid catabolic process; neurotransmitter biosynthetic process; dendrite membrane; regulation of neuroinflammatory response; diacylglycerol catabolic process; diacylglycerol catabolic process; acylglycerol lipase activity; neurotransmitter biosynthetic process; endocannabinoid signaling pathway; G protein-coupled glutamate receptor signaling pathway; neuroblast proliferation; arachidonic acid metabolic process; neurogenesis; neurotransmitter biosynthetic process; endocannabinoid signaling pathway; retrograde trans-synaptic signaling by endocannabinoid; retrograde trans-synaptic signaling by endocannabinoid; retrograde trans-synaptic signaling by endocannabinoid; retrograde trans-synaptic signaling by endocannabinoid; regulation of neuroinflammatory response; varicosity; integral component of postsynaptic membrane	biological_process; cellular_component; cellular_component; molecular_function; cellular_component; cellular_component; cellular_component; molecular_function; biological_process; molecular_function; cellular_component; cellular_component; cellular_component; cellular_component; cellular_component; cellular_component; cellular_component; cellular_component; cellular_component; cellular_component; cellular_component; cellular_component; biological_process; biological_process; biological_process; cellular_component; biological_process; molecular_function; molecular_function; molecular_function; biological_process; biological_process; cellular_component; biological_process; biological_process; biological_process; molecular_function; biological_process; biological_process; biological_process; biological_process; biological_process; biological_process; biological_process; biological_process; biological_process; biological_process; biological_process; biological_process; biological_process; cellular_component; cellular_component
6431	ENSP00000507915.1	EXT2 exostosin glycosyltransferase 2	ENSDARP00000073621.3	ext2 exostosin glycosyltransferase 2	XP_037102733.1	ext2	g_11752_ctg.000015F_1332031	GO:0006024; GO:0015012; GO:0015020; GO:0006486; GO:0016757; GO:0016021	glycosaminoglycan biosynthetic process; heparan sulfate proteoglycan biosynthetic process; glucuronosyltransferase activity; protein glycosylation; glycosyltransferase activity; integral component of membrane	biological_process; biological_process; molecular_function; biological_process; molecular_function; cellular_component	GO:0016021; GO:0016757; GO:0016020; GO:0005783; GO:0005789; GO:0006486; GO:0015020; GO:0006024; GO:0015012	integral component of membrane; glycosyltransferase activity; membrane; endoplasmic reticulum; endoplasmic reticulum membrane; protein glycosylation; glucuronosyltransferase activity; glycosaminoglycan biosynthetic process; heparan sulfate proteoglycan biosynthetic process	cellular_component; molecular_function; cellular_component; cellular_component; cellular_component; biological_process; molecular_function; biological_process; biological_process
6432	NA	NA	NA	NA	XP_037104235.1	XP_037104235.1	g_11613_ctg.000015F_1354367	GO:0015031; GO:0006887; GO:0006887; GO:0006893; GO:0000145; GO:0000145; GO:0006893	protein transport; exocytosis; exocytosis; Golgi to plasma membrane transport; exocyst; exocyst; Golgi to plasma membrane transport	biological_process; biological_process; biological_process; biological_process; cellular_component; cellular_component; biological_process	GO:0016020; GO:0015031; GO:0000145; GO:0031267; GO:0047485; GO:0006887; GO:0006893; GO:0006893; GO:0000145; GO:0005515; GO:0005886; GO:0006887; GO:0006893; GO:0000145; GO:0031267; GO:0005829; GO:0019901; GO:0090148; GO:0090543; GO:0000281; GO:0006904; GO:0090522; GO:0000145; GO:2000535; GO:0006904	membrane; protein transport; exocyst; small GTPase binding; protein N-terminus binding; exocytosis; Golgi to plasma membrane transport; Golgi to plasma membrane transport; exocyst; protein binding; plasma membrane; exocytosis; Golgi to plasma membrane transport; exocyst; small GTPase binding; cytosol; protein kinase binding; membrane fission; Flemming body; mitotic cytokinesis; vesicle docking involved in exocytosis; vesicle tethering involved in exocytosis; exocyst; regulation of entry of bacterium into host cell; vesicle docking involved in exocytosis	cellular_component; biological_process; cellular_component; molecular_function; molecular_function; biological_process; biological_process; biological_process; cellular_component; molecular_function; cellular_component; biological_process; biological_process; cellular_component; molecular_function; cellular_component; molecular_function; biological_process; cellular_component; biological_process; biological_process; biological_process; cellular_component; biological_process; biological_process
6433	ENSP00000374296.3	CAPRIN1 cell cycle associated protein 1	ENSDARP00000106234.1	caprin1a cell cycle associated protein 1a	XP_037102837.1	caprin1a	g_13141_ctg.000015F_1392408	GO:0005737; GO:0005737; GO:0003723; GO:0003723; GO:0042802; GO:0030154; GO:0005509; GO:0017148	cytoplasm; cytoplasm; RNA binding; RNA binding; identical protein binding; cell differentiation; calcium ion binding; negative regulation of translation	cellular_component; cellular_component; molecular_function; molecular_function; molecular_function; biological_process; molecular_function; biological_process	GO:0003723; GO:0003723; GO:0003723; GO:0005737; GO:0005737; GO:0016020; GO:0005829; GO:0042995; GO:0017148; GO:0017148; GO:0005829; GO:0030154; GO:0030425; GO:0005515; GO:0000932; GO:0030027; GO:0010494; GO:0005737; GO:0003723; GO:0031252; GO:0050775; GO:0061003	RNA binding; RNA binding; RNA binding; cytoplasm; cytoplasm; membrane; cytosol; cell projection; negative regulation of translation; negative regulation of translation; cytosol; cell differentiation; dendrite; protein binding; P-body; lamellipodium; cytoplasmic stress granule; cytoplasm; RNA binding; cell leading edge; positive regulation of dendrite morphogenesis; positive regulation of dendritic spine morphogenesis	molecular_function; molecular_function; molecular_function; cellular_component; cellular_component; cellular_component; cellular_component; cellular_component; biological_process; biological_process; cellular_component; biological_process; cellular_component; molecular_function; cellular_component; cellular_component; cellular_component; cellular_component; molecular_function; cellular_component; biological_process; biological_process
6434	ENSP00000432741.1	NUCB2 nucleobindin 2	ENSDARP00000142945.1	nucb2a nucleobindin 2a	XP_037102839.1	nucb2a	g_12617_ctg.000015F_1400097	GO:0032099; GO:0005509	negative regulation of appetite; calcium ion binding	biological_process; molecular_function	GO:0005509; GO:0110165; GO:0046872; GO:0032099	calcium ion binding; cellular anatomical entity; metal ion binding; negative regulation of appetite	molecular_function; cellular_component; molecular_function; biological_process
6435	NA	NA	ENSDARP00000022108.6	mfge8a milk fat globule-EGF factor 8 protein a	XP_037102840.1	mfge8a	g_7222_ctg.000015F_1405430	GO:0005509; GO:0032101	calcium ion binding; regulation of response to external stimulus	molecular_function; biological_process	GO:0016020; GO:0015031; GO:0000145; GO:0031267; GO:0047485; GO:0006887; GO:0006893; GO:0006893; GO:0000145; GO:0005515; GO:0005886; GO:0006887; GO:0006893; GO:0000145; GO:0031267; GO:0005829; GO:0019901; GO:0090148; GO:0090543; GO:0000281; GO:0006904; GO:0090522; GO:0000145; GO:2000535; GO:0006904	membrane; protein transport; exocyst; small GTPase binding; protein N-terminus binding; exocytosis; Golgi to plasma membrane transport; Golgi to plasma membrane transport; exocyst; protein binding; plasma membrane; exocytosis; Golgi to plasma membrane transport; exocyst; small GTPase binding; cytosol; protein kinase binding; membrane fission; Flemming body; mitotic cytokinesis; vesicle docking involved in exocytosis; vesicle tethering involved in exocytosis; exocyst; regulation of entry of bacterium into host cell; vesicle docking involved in exocytosis	cellular_component; biological_process; cellular_component; molecular_function; molecular_function; biological_process; biological_process; biological_process; cellular_component; molecular_function; cellular_component; biological_process; biological_process; cellular_component; molecular_function; cellular_component; molecular_function; biological_process; cellular_component; biological_process; biological_process; biological_process; cellular_component; biological_process; biological_process
6436	ENSP00000455639.1	ABHD2 abhydrolase domain containing 2, acylglycerol lipase	ENSDARP00000035450.5	abhd2a abhydrolase domain containing 2a	XP_037103403.1	abhd2a	g_24509_ctg.000015F_1413276				GO:0016020; GO:0016021; GO:0005886; GO:0006629; GO:0005929; GO:0031514; GO:0042995; GO:0016787; GO:0016042; GO:0052689; GO:0047372; GO:0047372; GO:0003707; GO:0036126; GO:0048240; GO:0048240; GO:0036126; GO:0004806; GO:0097524; GO:0046464; GO:0047372; GO:0008126; GO:0008126; GO:0008126; GO:0033878; GO:0033878; GO:0034338; GO:0042562; GO:0032570; GO:0043401; GO:0043401; GO:0044255; GO:0046464; GO:0051792; GO:0051793; GO:0097524	membrane; integral component of membrane; plasma membrane; lipid metabolic process; cilium; motile cilium; cell projection; hydrolase activity; lipid catabolic process; carboxylic ester hydrolase activity; acylglycerol lipase activity; acylglycerol lipase activity; nuclear steroid receptor activity; sperm flagellum; sperm capacitation; sperm capacitation; sperm flagellum; triglyceride lipase activity; sperm plasma membrane; acylglycerol catabolic process; acylglycerol lipase activity; acetylesterase activity; acetylesterase activity; acetylesterase activity; hormone-sensitive lipase activity; hormone-sensitive lipase activity; short-chain carboxylesterase activity; hormone binding; response to progesterone; steroid hormone mediated signaling pathway; steroid hormone mediated signaling pathway; cellular lipid metabolic process; acylglycerol catabolic process; medium-chain fatty acid biosynthetic process; medium-chain fatty acid catabolic process; sperm plasma membrane	cellular_component; cellular_component; cellular_component; biological_process; cellular_component; cellular_component; cellular_component; molecular_function; biological_process; molecular_function; molecular_function; molecular_function; molecular_function; cellular_component; biological_process; biological_process; cellular_component; molecular_function; cellular_component; biological_process; molecular_function; molecular_function; molecular_function; molecular_function; molecular_function; molecular_function; molecular_function; molecular_function; biological_process; biological_process; biological_process; biological_process; biological_process; biological_process; biological_process; cellular_component
6437	ENSP00000268125.5	RLBP1 retinaldehyde binding protein 1	ENSDARP00000130517.1	rlbp1a retinaldehyde binding protein 1a	XP_037103404.1	rlbp1a	g_6746_ctg.000015F_1424679	GO:0009416; GO:0007634; GO:1902936	response to light stimulus; optokinetic behavior; phosphatidylinositol bisphosphate binding	biological_process; biological_process; molecular_function	GO:0005737; GO:0005654; GO:0005829; GO:0005813; GO:0005515; GO:0050896; GO:0007601; GO:0016918; GO:0005829; GO:0007601; GO:0019841; GO:0006776; GO:1902936; GO:0005502; GO:0044297	cytoplasm; nucleoplasm; cytosol; centrosome; protein binding; response to stimulus; visual perception; retinal binding; cytosol; visual perception; retinol binding; vitamin A metabolic process; phosphatidylinositol bisphosphate binding; 11-cis retinal binding; cell body	cellular_component; cellular_component; cellular_component; cellular_component; molecular_function; biological_process; biological_process; molecular_function; cellular_component; biological_process; molecular_function; biological_process; molecular_function; molecular_function; cellular_component
6438	NA	NA	ENSDARP00000062256.3	slc39a1 solute carrier family 39 member 1	XP_037104109.1	slc39a1	g_19086_ctg.000015F_1431576	GO:0030001; GO:0046873; GO:0055085; GO:0016020	metal ion transport; metal ion transmembrane transporter activity; transmembrane transport; membrane	biological_process; molecular_function; biological_process; cellular_component	GO:0016020; GO:0015031; GO:0000145; GO:0031267; GO:0047485; GO:0006887; GO:0006893; GO:0006893; GO:0000145; GO:0005515; GO:0005886; GO:0006887; GO:0006893; GO:0000145; GO:0031267; GO:0005829; GO:0019901; GO:0090148; GO:0090543; GO:0000281; GO:0006904; GO:0090522; GO:0000145; GO:2000535; GO:0006904	membrane; protein transport; exocyst; small GTPase binding; protein N-terminus binding; exocytosis; Golgi to plasma membrane transport; Golgi to plasma membrane transport; exocyst; protein binding; plasma membrane; exocytosis; Golgi to plasma membrane transport; exocyst; small GTPase binding; cytosol; protein kinase binding; membrane fission; Flemming body; mitotic cytokinesis; vesicle docking involved in exocytosis; vesicle tethering involved in exocytosis; exocyst; regulation of entry of bacterium into host cell; vesicle docking involved in exocytosis	cellular_component; biological_process; cellular_component; molecular_function; molecular_function; biological_process; biological_process; biological_process; cellular_component; molecular_function; cellular_component; biological_process; biological_process; cellular_component; molecular_function; cellular_component; molecular_function; biological_process; cellular_component; biological_process; biological_process; biological_process; cellular_component; biological_process; biological_process
6439	ENSP00000305892.9	TMEM208 transmembrane protein 208	ENSDARP00000089483.2	tmem208 transmembrane protein 208	XP_037104107.1	tmem208	g_7086_ctg.000015F_1434575				GO:0016020; GO:0016021; GO:0006914; GO:0005783; GO:0005789; GO:0005515; GO:0005773; GO:0006624	membrane; integral component of membrane; autophagy; endoplasmic reticulum; endoplasmic reticulum membrane; protein binding; vacuole; vacuolar protein processing	cellular_component; cellular_component; biological_process; cellular_component; cellular_component; molecular_function; cellular_component; biological_process
6440	NA	NA	ENSDARP00000151037.1	smad6a SMAD family member 6a	XP_037103974.1	smad6a	g_1606_ctg.000015F_1450270	GO:0006355; GO:0005634; GO:0030509; GO:0060395; GO:0007507; GO:0030154; GO:0009653; GO:0030514; GO:0007179; GO:0060394; GO:0005515; GO:0070411; GO:0071144; GO:0140416	regulation of transcription, DNA-templated; nucleus; BMP signaling pathway; SMAD protein signal transduction; heart development; cell differentiation; anatomical structure morphogenesis; negative regulation of BMP signaling pathway; transforming growth factor beta receptor signaling pathway; negative regulation of pathway-restricted SMAD protein phosphorylation; protein binding; I-SMAD binding; heteromeric SMAD protein complex; transcription regulator inhibitor activity	biological_process; cellular_component; biological_process; biological_process; biological_process; biological_process; biological_process; biological_process; biological_process; biological_process; molecular_function; molecular_function; cellular_component; molecular_function	GO:0016020; GO:0015031; GO:0000145; GO:0031267; GO:0047485; GO:0006887; GO:0006893; GO:0006893; GO:0000145; GO:0005515; GO:0005886; GO:0006887; GO:0006893; GO:0000145; GO:0031267; GO:0005829; GO:0019901; GO:0090148; GO:0090543; GO:0000281; GO:0006904; GO:0090522; GO:0000145; GO:2000535; GO:0006904	membrane; protein transport; exocyst; small GTPase binding; protein N-terminus binding; exocytosis; Golgi to plasma membrane transport; Golgi to plasma membrane transport; exocyst; protein binding; plasma membrane; exocytosis; Golgi to plasma membrane transport; exocyst; small GTPase binding; cytosol; protein kinase binding; membrane fission; Flemming body; mitotic cytokinesis; vesicle docking involved in exocytosis; vesicle tethering involved in exocytosis; exocyst; regulation of entry of bacterium into host cell; vesicle docking involved in exocytosis	cellular_component; biological_process; cellular_component; molecular_function; molecular_function; biological_process; biological_process; biological_process; cellular_component; molecular_function; cellular_component; biological_process; biological_process; cellular_component; molecular_function; cellular_component; molecular_function; biological_process; cellular_component; biological_process; biological_process; biological_process; cellular_component; biological_process; biological_process
6441	ENSP00000332973.4	SMAD3 SMAD family member 3	ENSDARP00000045373.5	smad3a SMAD family member 3a	XP_037102758.1	smad3a	g_10625_ctg.000015F_1476221	GO:0003677; GO:0006355; GO:0006355; GO:0005634; GO:0005737; GO:0046872; GO:0000978; GO:0000981; GO:0005515; GO:0030509; GO:0060395; GO:0030154; GO:0009653; GO:0006357; GO:0005667; GO:0007498; GO:0060215; GO:0043565; GO:0007179; GO:0038092; GO:0007179; GO:0005515; GO:0070411; GO:0071144	DNA binding; regulation of transcription, DNA-templated; regulation of transcription, DNA-templated; nucleus; cytoplasm; metal ion binding; RNA polymerase II cis-regulatory region sequence-specific DNA binding; DNA-binding transcription factor activity, RNA polymerase II-specific; protein binding; BMP signaling pathway; SMAD protein signal transduction; cell differentiation; anatomical structure morphogenesis; regulation of transcription by RNA polymerase II; transcription regulator complex; mesoderm development; primitive hemopoiesis; sequence-specific DNA binding; transforming growth factor beta receptor signaling pathway; nodal signaling pathway; transforming growth factor beta receptor signaling pathway; protein binding; I-SMAD binding; heteromeric SMAD protein complex	molecular_function; biological_process; biological_process; cellular_component; cellular_component; molecular_function; molecular_function; molecular_function; molecular_function; biological_process; biological_process; biological_process; biological_process; biological_process; cellular_component; biological_process; biological_process; molecular_function; biological_process; biological_process; biological_process; molecular_function; molecular_function; cellular_component	GO:0006355; GO:0005667; GO:0007179; GO:0005515; GO:0005737; GO:0010628; GO:0005634; GO:0005634; GO:0005737; GO:0046872; GO:0005654; GO:0005829; GO:0003677; GO:0008270; GO:0003700; GO:0005637; GO:0000977; GO:0001228; GO:0003682; GO:0003690; GO:0003700; GO:0005518; GO:0008013; GO:0019899; GO:0031490; GO:0042802; GO:0043565; GO:0046332; GO:0061629; GO:1990841; GO:0000122; GO:0000165; GO:0001501; GO:0001649; GO:0001657; GO:0001701; GO:0001707; GO:0001756; GO:0001889; GO:0001947; GO:0002076; GO:0002520; GO:0007183; GO:0007254; GO:0007369; GO:0007492; GO:0008285; GO:0009880; GO:0010694; GO:0016202; GO:0017015; GO:0023019; GO:0030325; GO:0030335; GO:0030501; GO:0030878; GO:0032332; GO:0032731; GO:0032916; GO:0033689; GO:0042110; GO:0042177; GO:0043066; GO:0045429; GO:0045668; GO:0045893; GO:0045944; GO:0048340; GO:0048589; GO:0048617; GO:0048701; GO:0050678; GO:0050728; GO:0050776; GO:0050821; GO:0050927; GO:0051098; GO:0051496; GO:0051894; GO:0060039; GO:0060290; GO:0060395; GO:0061045; GO:0061767; GO:0070306; GO:0090263; GO:0097296; GO:0098586; GO:1903243; GO:0005886; GO:0032991; GO:0043130; GO:0045944; GO:0042802; GO:0000981; GO:0000978; GO:0000978; GO:0005667; GO:0000981; GO:0000981; GO:0000785; GO:0030154; GO:0009653; GO:0000987; GO:0005654; GO:0005829; GO:0019901; GO:0001228; GO:0030509; GO:0001228; GO:0001228; GO:0000122; GO:0060395; GO:0019902; GO:0007179; GO:0042803; GO:0045944; GO:0043425; GO:0045893; GO:0070412; GO:0000122; GO:0000785; GO:0061629; GO:0051091; GO:0000976; GO:0005634; GO:0007179; GO:0070410; GO:0045599; GO:0042060; GO:0016922; GO:1902895; GO:0043235; GO:0008285; GO:0031625; GO:0070411; GO:0017015; GO:0071144; GO:0060395; GO:0097191; GO:0043565; GO:0030308; GO:0006355; GO:0010718; GO:0010718; GO:0000987; GO:0045429; GO:0006955; GO:0140297; GO:0001223; GO:0006919; GO:0005829; GO:0005667; GO:0042307; GO:0032924; GO:0071560; GO:0001666; GO:0001217; GO:0045216; GO:0003677; GO:0051481; GO:0032810; GO:0071141; GO:0005160; GO:0032909; GO:0007183; GO:0017151; GO:0031962; GO:0035259; GO:0006357; GO:0031053; GO:0038092; GO:1901203; GO:1902893; GO:0071144; GO:0071144	regulation of transcription, DNA-templated; transcription regulator complex; transforming growth factor beta receptor signaling pathway; protein binding; cytoplasm; positive regulation of gene expression; nucleus; nucleus; cytoplasm; metal ion binding; nucleoplasm; cytosol; DNA binding; zinc ion binding; DNA-binding transcription factor activity; nuclear inner membrane; RNA polymerase II transcription regulatory region sequence-specific DNA binding; DNA-binding transcription activator activity, RNA polymerase II-specific; chromatin binding; double-stranded DNA binding; DNA-binding transcription factor activity; collagen binding; beta-catenin binding; enzyme binding; chromatin DNA binding; identical protein binding; sequence-specific DNA binding; SMAD binding; RNA polymerase II-specific DNA-binding transcription factor binding; promoter-specific chromatin binding; negative regulation of transcription by RNA polymerase II; MAPK cascade; skeletal system development; osteoblast differentiation; ureteric bud development; in utero embryonic development; mesoderm formation; somitogenesis; liver development; heart looping; osteoblast development; immune system development; SMAD protein complex assembly; JNK cascade; gastrulation; endoderm development; negative regulation of cell population proliferation; embryonic pattern specification; positive regulation of alkaline phosphatase activity; regulation of striated muscle tissue development; regulation of transforming growth factor beta receptor signaling pathway; signal transduction involved in regulation of gene expression; adrenal gland development; positive regulation of cell migration; positive regulation of bone mineralization; thyroid gland development; positive regulation of chondrocyte differentiation; positive regulation of interleukin-1 beta production; positive regulation of transforming growth factor beta3 production; negative regulation of osteoblast proliferation; T cell activation; negative regulation of protein catabolic process; negative regulation of apoptotic process; positive regulation of nitric oxide biosynthetic process; negative regulation of osteoblast differentiation; positive regulation of transcription, DNA-templated; positive regulation of transcription by RNA polymerase II; paraxial mesoderm morphogenesis; developmental growth; embryonic foregut morphogenesis; embryonic cranial skeleton morphogenesis; regulation of epithelial cell proliferation; negative regulation of inflammatory response; regulation of immune response; protein stabilization; positive regulation of positive chemotaxis; regulation of binding; positive regulation of stress fiber assembly; positive regulation of focal adhesion assembly; pericardium development; transdifferentiation; SMAD protein signal transduction; negative regulation of wound healing; negative regulation of lung blood pressure; lens fiber cell differentiation; positive regulation of canonical Wnt signaling pathway; activation of cysteine-type endopeptidase activity involved in apoptotic signaling pathway; cellular response to virus; negative regulation of cardiac muscle hypertrophy in response to stress; plasma membrane; protein-containing complex; ubiquitin binding; positive regulation of transcription by RNA polymerase II; identical protein binding; DNA-binding transcription factor activity, RNA polymerase II-specific; RNA polymerase II cis-regulatory region sequence-specific DNA binding; RNA polymerase II cis-regulatory region sequence-specific DNA binding; transcription regulator complex; DNA-binding transcription factor activity, RNA polymerase II-specific; DNA-binding transcription factor activity, RNA polymerase II-specific; chromatin; cell differentiation; anatomical structure morphogenesis; cis-regulatory region sequence-specific DNA binding; nucleoplasm; cytosol; protein kinase binding; DNA-binding transcription activator activity, RNA polymerase II-specific; BMP signaling pathway; DNA-binding transcription activator activity, RNA polymerase II-specific; DNA-binding transcription activator activity, RNA polymerase II-specific; negative regulation of transcription by RNA polymerase II; SMAD protein signal transduction; phosphatase binding; transforming growth factor beta receptor signaling pathway; protein homodimerization activity; positive regulation of transcription by RNA polymerase II; bHLH transcription factor binding; positive regulation of transcription, DNA-templated; R-SMAD binding; negative regulation of transcription by RNA polymerase II; chromatin; RNA polymerase II-specific DNA-binding transcription factor binding; positive regulation of DNA-binding transcription factor activity; transcription cis-regulatory region binding; nucleus; transforming growth factor beta receptor signaling pathway; co-SMAD binding; negative regulation of fat cell differentiation; wound healing; nuclear receptor binding; positive regulation of miRNA transcription; receptor complex; negative regulation of cell population proliferation; ubiquitin protein ligase binding; I-SMAD binding; regulation of transforming growth factor beta receptor signaling pathway; heteromeric SMAD protein complex; SMAD protein signal transduction; extrinsic apoptotic signaling pathway; sequence-specific DNA binding; negative regulation of cell growth; regulation of transcription, DNA-templated; positive regulation of epithelial to mesenchymal transition; positive regulation of epithelial to mesenchymal transition; cis-regulatory region sequence-specific DNA binding; positive regulation of nitric oxide biosynthetic process; immune response; DNA-binding transcription factor binding; transcription coactivator binding; activation of cysteine-type endopeptidase activity involved in apoptotic process; cytosol; transcription regulator complex; positive regulation of protein import into nucleus; activin receptor signaling pathway; cellular response to transforming growth factor beta stimulus; response to hypoxia; DNA-binding transcription repressor activity; cell-cell junction organization; DNA binding; negative regulation of cytosolic calcium ion concentration; sterol response element binding; SMAD protein complex; transforming growth factor beta receptor binding; regulation of transforming growth factor beta2 production; SMAD protein complex assembly; DEAD/H-box RNA helicase binding; nuclear mineralocorticoid receptor binding; nuclear glucocorticoid receptor binding; regulation of transcription by RNA polymerase II; primary miRNA processing; nodal signaling pathway; positive regulation of extracellular matrix assembly; regulation of miRNA transcription; heteromeric SMAD protein complex; heteromeric SMAD protein complex	biological_process; cellular_component; biological_process; molecular_function; cellular_component; biological_process; cellular_component; cellular_component; cellular_component; molecular_function; cellular_component; cellular_component; molecular_function; molecular_function; molecular_function; cellular_component; molecular_function; molecular_function; molecular_function; molecular_function; molecular_function; molecular_function; molecular_function; molecular_function; molecular_function; molecular_function; molecular_function; molecular_function; molecular_function; molecular_function; biological_process; biological_process; biological_process; biological_process; biological_process; biological_process; biological_process; biological_process; biological_process; biological_process; biological_process; biological_process; biological_process; biological_process; biological_process; biological_process; biological_process; biological_process; biological_process; biological_process; biological_process; biological_process; biological_process; biological_process; biological_process; biological_process; biological_process; biological_process; biological_process; biological_process; biological_process; biological_process; biological_process; biological_process; biological_process; biological_process; biological_process; biological_process; biological_process; biological_process; biological_process; biological_process; biological_process; biological_process; biological_process; biological_process; biological_process; biological_process; biological_process; biological_process; biological_process; biological_process; biological_process; biological_process; biological_process; biological_process; biological_process; biological_process; biological_process; cellular_component; cellular_component; molecular_function; biological_process; molecular_function; molecular_function; molecular_function; molecular_function; cellular_component; molecular_function; molecular_function; cellular_component; biological_process; biological_process; molecular_function; cellular_component; cellular_component; molecular_function; molecular_function; biological_process; molecular_function; molecular_function; biological_process; biological_process; molecular_function; biological_process; molecular_function; biological_process; molecular_function; biological_process; molecular_function; biological_process; cellular_component; molecular_function; biological_process; molecular_function; cellular_component; biological_process; molecular_function; biological_process; biological_process; molecular_function; biological_process; cellular_component; biological_process; molecular_function; molecular_function; biological_process; cellular_component; biological_process; biological_process; molecular_function; biological_process; biological_process; biological_process; biological_process; molecular_function; biological_process; biological_process; molecular_function; molecular_function; biological_process; cellular_component; cellular_component; biological_process; biological_process; biological_process; biological_process; molecular_function; biological_process; molecular_function; biological_process; molecular_function; cellular_component; molecular_function; biological_process; biological_process; molecular_function; molecular_function; molecular_function; biological_process; biological_process; biological_process; biological_process; biological_process; cellular_component; cellular_component
6442	ENSP00000346493.5	MAP2K5 mitogen-activated protein kinase kinase 5	ENSDARP00000052403.4	map2k5 mitogen-activated protein kinase kinase 5	XP_037102756.1	map2k5	g_3179_ctg.000015F_1508733	GO:0004672; GO:0005524; GO:0006468; GO:0000166; GO:0004674; GO:0007420; GO:0000165; GO:0004708; GO:0005515	protein kinase activity; ATP binding; protein phosphorylation; nucleotide binding; protein serine/threonine kinase activity; brain development; MAPK cascade; MAP kinase kinase activity; protein binding	molecular_function; molecular_function; biological_process; molecular_function; molecular_function; biological_process; biological_process; molecular_function; molecular_function	GO:0005515; GO:0005524; GO:0004672; GO:0006468; GO:0046872; GO:0000166; GO:0004674; GO:0016301; GO:0016740; GO:0016310; GO:0004713; GO:0018108; GO:0106310; GO:0005515; GO:0045944; GO:0007165; GO:0043406; GO:0000122; GO:0004672; GO:0004708; GO:0004708; GO:0000165; GO:2001240; GO:0051247; GO:0032088; GO:0032717; GO:0034115; GO:0043154; GO:0060761; GO:0071363; GO:0071499; GO:0090051; GO:2000342	protein binding; ATP binding; protein kinase activity; protein phosphorylation; metal ion binding; nucleotide binding; protein serine/threonine kinase activity; kinase activity; transferase activity; phosphorylation; protein tyrosine kinase activity; peptidyl-tyrosine phosphorylation; protein serine kinase activity; protein binding; positive regulation of transcription by RNA polymerase II; signal transduction; positive regulation of MAP kinase activity; negative regulation of transcription by RNA polymerase II; protein kinase activity; MAP kinase kinase activity; MAP kinase kinase activity; MAPK cascade; negative regulation of extrinsic apoptotic signaling pathway in absence of ligand; positive regulation of protein metabolic process; negative regulation of NF-kappaB transcription factor activity; negative regulation of interleukin-8 production; negative regulation of heterotypic cell-cell adhesion; negative regulation of cysteine-type endopeptidase activity involved in apoptotic process; negative regulation of response to cytokine stimulus; cellular response to growth factor stimulus; cellular response to laminar fluid shear stress; negative regulation of cell migration involved in sprouting angiogenesis; negative regulation of chemokine (C-X-C motif) ligand 2 production	molecular_function; molecular_function; molecular_function; biological_process; molecular_function; molecular_function; molecular_function; molecular_function; molecular_function; biological_process; molecular_function; biological_process; molecular_function; molecular_function; biological_process; biological_process; biological_process; biological_process; molecular_function; molecular_function; molecular_function; biological_process; biological_process; biological_process; biological_process; biological_process; biological_process; biological_process; biological_process; biological_process; biological_process; biological_process; biological_process
6443	ENSP00000343200.5	SKOR1 SKI family transcriptional corepressor 1	ENSDARP00000155691.1	skor1b SKI family transcriptional corepressor 1b	XP_037104162.1	skor1b	g_10534_ctg.000015F_1548310	GO:0046332; GO:0110165	SMAD binding; cellular anatomical entity	molecular_function; cellular_component	GO:0046332; GO:0005634; GO:0005634; GO:0110165; GO:0006355; GO:0030425; GO:0005634; GO:0000981; GO:0000122; GO:0000978; GO:0005667; GO:1990837; GO:0030514; GO:0030514; GO:0046332; GO:0030514; GO:0043025; GO:0046332	SMAD binding; nucleus; nucleus; cellular anatomical entity; regulation of transcription, DNA-templated; dendrite; nucleus; DNA-binding transcription factor activity, RNA polymerase II-specific; negative regulation of transcription by RNA polymerase II; RNA polymerase II cis-regulatory region sequence-specific DNA binding; transcription regulator complex; sequence-specific double-stranded DNA binding; negative regulation of BMP signaling pathway; negative regulation of BMP signaling pathway; SMAD binding; negative regulation of BMP signaling pathway; neuronal cell body; SMAD binding	molecular_function; cellular_component; cellular_component; cellular_component; biological_process; cellular_component; cellular_component; molecular_function; biological_process; molecular_function; cellular_component; molecular_function; biological_process; biological_process; molecular_function; biological_process; cellular_component; molecular_function
6444	NA	NA	NA	NA	XP_037103446.1	XP_037103446.1	g_27225_ctg.000015F_1555779	GO:0015031; GO:0006887; GO:0006887; GO:0006893; GO:0000145; GO:0000145; GO:0006893	protein transport; exocytosis; exocytosis; Golgi to plasma membrane transport; exocyst; exocyst; Golgi to plasma membrane transport	biological_process; biological_process; biological_process; biological_process; cellular_component; cellular_component; biological_process	GO:0016020; GO:0015031; GO:0000145; GO:0031267; GO:0047485; GO:0006887; GO:0006893; GO:0006893; GO:0000145; GO:0005515; GO:0005886; GO:0006887; GO:0006893; GO:0000145; GO:0031267; GO:0005829; GO:0019901; GO:0090148; GO:0090543; GO:0000281; GO:0006904; GO:0090522; GO:0000145; GO:2000535; GO:0006904	membrane; protein transport; exocyst; small GTPase binding; protein N-terminus binding; exocytosis; Golgi to plasma membrane transport; Golgi to plasma membrane transport; exocyst; protein binding; plasma membrane; exocytosis; Golgi to plasma membrane transport; exocyst; small GTPase binding; cytosol; protein kinase binding; membrane fission; Flemming body; mitotic cytokinesis; vesicle docking involved in exocytosis; vesicle tethering involved in exocytosis; exocyst; regulation of entry of bacterium into host cell; vesicle docking involved in exocytosis	cellular_component; biological_process; cellular_component; molecular_function; molecular_function; biological_process; biological_process; biological_process; cellular_component; molecular_function; cellular_component; biological_process; biological_process; cellular_component; molecular_function; cellular_component; molecular_function; biological_process; cellular_component; biological_process; biological_process; biological_process; cellular_component; biological_process; biological_process
6445	NA	NA	ENSDARP00000090874.5	rxfp3.3a1 relaxin family peptide receptor 3.3a1	XP_037104220.1	rxfp3.3a1	g_20019_ctg.000015F_1590859	GO:0016020; GO:0016021; GO:0005886; GO:0004930; GO:0007165; GO:0007186; GO:0007204; GO:0009897; GO:0006955; GO:0019722; GO:0016493; GO:0019957; GO:0060326; GO:0070098	membrane; integral component of membrane; plasma membrane; G protein-coupled receptor activity; signal transduction; G protein-coupled receptor signaling pathway; positive regulation of cytosolic calcium ion concentration; external side of plasma membrane; immune response; calcium-mediated signaling; C-C chemokine receptor activity; C-C chemokine binding; cell chemotaxis; chemokine-mediated signaling pathway	cellular_component; cellular_component; cellular_component; molecular_function; biological_process; biological_process; biological_process; cellular_component; biological_process; biological_process; molecular_function; molecular_function; biological_process; biological_process	GO:0016020; GO:0015031; GO:0000145; GO:0031267; GO:0047485; GO:0006887; GO:0006893; GO:0006893; GO:0000145; GO:0005515; GO:0005886; GO:0006887; GO:0006893; GO:0000145; GO:0031267; GO:0005829; GO:0019901; GO:0090148; GO:0090543; GO:0000281; GO:0006904; GO:0090522; GO:0000145; GO:2000535; GO:0006904	membrane; protein transport; exocyst; small GTPase binding; protein N-terminus binding; exocytosis; Golgi to plasma membrane transport; Golgi to plasma membrane transport; exocyst; protein binding; plasma membrane; exocytosis; Golgi to plasma membrane transport; exocyst; small GTPase binding; cytosol; protein kinase binding; membrane fission; Flemming body; mitotic cytokinesis; vesicle docking involved in exocytosis; vesicle tethering involved in exocytosis; exocyst; regulation of entry of bacterium into host cell; vesicle docking involved in exocytosis	cellular_component; biological_process; cellular_component; molecular_function; molecular_function; biological_process; biological_process; biological_process; cellular_component; molecular_function; cellular_component; biological_process; biological_process; cellular_component; molecular_function; cellular_component; molecular_function; biological_process; cellular_component; biological_process; biological_process; biological_process; cellular_component; biological_process; biological_process
6446	ENSP00000314556.6	UACA uveal autoantigen with coiled-coil domains and ankyrin repeats	ENSDARP00000069215.4	uacab uveal autoantigen with coiled-coil domains and ankyrin repeats b	XP_037102759.1	uacab	g_4338_ctg.000015F_1599101	GO:0005829; GO:0005634; GO:0097190; GO:1901222; GO:0043280; GO:0005515; GO:1901223	cytosol; nucleus; apoptotic signaling pathway; regulation of NIK/NF-kappaB signaling; positive regulation of cysteine-type endopeptidase activity involved in apoptotic process; protein binding; negative regulation of NIK/NF-kappaB signaling	cellular_component; cellular_component; biological_process; biological_process; biological_process; molecular_function; biological_process	GO:0005515; GO:0005634; GO:0005737; GO:0005654; GO:0005829; GO:0005576; GO:0005856; GO:0005515; GO:0005634; GO:0097190; GO:0005829; GO:0070062; GO:0003674; GO:0008150; GO:1901222; GO:0043280; GO:1901223	protein binding; nucleus; cytoplasm; nucleoplasm; cytosol; extracellular region; cytoskeleton; protein binding; nucleus; apoptotic signaling pathway; cytosol; extracellular exosome; molecular_function; biological_process; regulation of NIK/NF-kappaB signaling; positive regulation of cysteine-type endopeptidase activity involved in apoptotic process; negative regulation of NIK/NF-kappaB signaling	molecular_function; cellular_component; cellular_component; cellular_component; cellular_component; cellular_component; cellular_component; molecular_function; cellular_component; biological_process; cellular_component; cellular_component; molecular_function; biological_process; biological_process; biological_process; biological_process
6447	ENSP00000453081.1	TLE3 TLE family member 3, transcriptional corepressor	ENSDARP00000109120.2	tle3b TLE family member 3, transcriptional corepressor b	XP_037103306.1	tle3b	g_25465_ctg.000015F_1675180	GO:0005515; GO:0005634; GO:0006355	protein binding; nucleus; regulation of transcription, DNA-templated	molecular_function; cellular_component; biological_process	GO:0005515; GO:0005634; GO:0005654; GO:0006355; GO:0016055	protein binding; nucleus; nucleoplasm; regulation of transcription, DNA-templated; Wnt signaling pathway	molecular_function; cellular_component; cellular_component; biological_process; biological_process
6448	ENSP00000304978.6	KIF23 kinesin family member 23	ENSDARP00000026695.8	kif23 kinesin family member 23	XP_037104040.1	kif23	g_20618_ctg.000015F_1765055	GO:0005524; GO:0005634; GO:0005737; GO:0000166; GO:0005634; GO:0016887; GO:0007018; GO:0008017; GO:0008017; GO:0005874; GO:0003777; GO:0007018; GO:0005874; GO:0003774; GO:0003777; GO:0005871; GO:0032154; GO:0051256; GO:0000281; GO:0036089; GO:0040016; GO:0047496; GO:0005874; GO:0048731	ATP binding; nucleus; cytoplasm; nucleotide binding; nucleus; ATP hydrolysis activity; microtubule-based movement; microtubule binding; microtubule binding; microtubule; microtubule motor activity; microtubule-based movement; microtubule; cytoskeletal motor activity; microtubule motor activity; kinesin complex; cleavage furrow; mitotic spindle midzone assembly; mitotic cytokinesis; cleavage furrow formation; embryonic cleavage; vesicle transport along microtubule; microtubule; system development	molecular_function; cellular_component; cellular_component; molecular_function; cellular_component; molecular_function; biological_process; molecular_function; molecular_function; cellular_component; molecular_function; biological_process; cellular_component; molecular_function; molecular_function; cellular_component; cellular_component; biological_process; biological_process; biological_process; biological_process; biological_process; cellular_component; biological_process	GO:0005524; GO:0003777; GO:0008017; GO:0007018; GO:0005634; GO:0005634; GO:0005737; GO:0000166; GO:0005654; GO:0005856; GO:0005925; GO:0051301; GO:0005874; GO:0005515; GO:0007049; GO:0072686; GO:0030496; GO:0005819; GO:0005819; GO:0090543; GO:0005634; GO:0008017; GO:0016887; GO:0005654; GO:0005829; GO:0008017; GO:0005874; GO:0090543; GO:0003777; GO:0007018; GO:0005871; GO:0000281; GO:0032467; GO:0005871; GO:0005813; GO:0005819; GO:0003777; GO:0000022; GO:0051256; GO:0051256; GO:0097149	ATP binding; microtubule motor activity; microtubule binding; microtubule-based movement; nucleus; nucleus; cytoplasm; nucleotide binding; nucleoplasm; cytoskeleton; focal adhesion; cell division; microtubule; protein binding; cell cycle; mitotic spindle; midbody; spindle; spindle; Flemming body; nucleus; microtubule binding; ATP hydrolysis activity; nucleoplasm; cytosol; microtubule binding; microtubule; Flemming body; microtubule motor activity; microtubule-based movement; kinesin complex; mitotic cytokinesis; positive regulation of cytokinesis; kinesin complex; centrosome; spindle; microtubule motor activity; mitotic spindle elongation; mitotic spindle midzone assembly; mitotic spindle midzone assembly; centralspindlin complex	molecular_function; molecular_function; molecular_function; biological_process; cellular_component; cellular_component; cellular_component; molecular_function; cellular_component; cellular_component; cellular_component; biological_process; cellular_component; molecular_function; biological_process; cellular_component; cellular_component; cellular_component; cellular_component; cellular_component; cellular_component; molecular_function; molecular_function; cellular_component; cellular_component; molecular_function; cellular_component; cellular_component; molecular_function; biological_process; cellular_component; biological_process; biological_process; cellular_component; cellular_component; cellular_component; molecular_function; biological_process; biological_process; biological_process; cellular_component
6449	ENSP00000378803.2	PAQR5 progestin and adipoQ receptor family member 5	ENSDARP00000120560.1	paqr5b progestin and adipoQ receptor family member Vb	XP_037103988.1	paqr5b	g_10312_ctg.000015F_1775443	GO:0016021	integral component of membrane	cellular_component	GO:0016021; GO:0016020; GO:0005886; GO:0030154; GO:0005515; GO:0008289; GO:0005496; GO:0038023; GO:0048477	integral component of membrane; membrane; plasma membrane; cell differentiation; protein binding; lipid binding; steroid binding; signaling receptor activity; oogenesis	cellular_component; cellular_component; cellular_component; biological_process; molecular_function; molecular_function; molecular_function; molecular_function; biological_process
6450	ENSP00000261858.2	GLCE glucuronic acid epimerase	ENSDARP00000090760.3	glceb glucuronic acid epimerase b	XP_037103196.1	glceb	g_13051_ctg.000015F_1789976	GO:0047464; GO:0015012	heparosan-N-sulfate-glucuronate 5-epimerase activity; heparan sulfate proteoglycan biosynthetic process	molecular_function; biological_process	GO:0016020; GO:0016021; GO:0005794; GO:0005794; GO:0046872; GO:0016853; GO:0005509; GO:0000139; GO:0042803; GO:0015012; GO:0015012; GO:0015012; GO:0005794; GO:0016857; GO:0047464; GO:0047464; GO:0047464; GO:0030210; GO:0030210; GO:0016857; GO:0047464; GO:0015012	membrane; integral component of membrane; Golgi apparatus; Golgi apparatus; metal ion binding; isomerase activity; calcium ion binding; Golgi membrane; protein homodimerization activity; heparan sulfate proteoglycan biosynthetic process; heparan sulfate proteoglycan biosynthetic process; heparan sulfate proteoglycan biosynthetic process; Golgi apparatus; racemase and epimerase activity, acting on carbohydrates and derivatives; heparosan-N-sulfate-glucuronate 5-epimerase activity; heparosan-N-sulfate-glucuronate 5-epimerase activity; heparosan-N-sulfate-glucuronate 5-epimerase activity; heparin biosynthetic process; heparin biosynthetic process; racemase and epimerase activity, acting on carbohydrates and derivatives; heparosan-N-sulfate-glucuronate 5-epimerase activity; heparan sulfate proteoglycan biosynthetic process	cellular_component; cellular_component; cellular_component; cellular_component; molecular_function; molecular_function; molecular_function; cellular_component; molecular_function; biological_process; biological_process; biological_process; cellular_component; molecular_function; molecular_function; molecular_function; molecular_function; biological_process; biological_process; molecular_function; molecular_function; biological_process
6451	ENSP00000266594.2	ANP32D acidic nuclear phosphoprotein 32 family member D	ENSDARP00000022360.6	anp32a acidic (leucine-rich) nuclear phosphoprotein 32 family, member A	XP_037103334.1	anp32a	g_23116_ctg.000015F_1818274	GO:0005515	protein binding	molecular_function	GO:0005515	protein binding	molecular_function
6452	ENSP00000261861.6	CORO2B coronin 2B	ENSDARP00000078965.6	coro2ba coronin, actin binding protein, 2Ba	XP_037103329.1	coro2ba	g_11146_ctg.000015F_1824866	GO:0030036; GO:0051015; GO:0016020; GO:0005515	actin cytoskeleton organization; actin filament binding; membrane; protein binding	biological_process; molecular_function; cellular_component; molecular_function	GO:0005515; GO:0005737; GO:0016020; GO:0016020; GO:0030036; GO:0003779; GO:0003779; GO:0051015; GO:0005856; GO:0030036; GO:0005515; GO:0051015; GO:0015629; GO:0005925; GO:0032956; GO:0010812; GO:0080135; GO:1904950; GO:1904951; GO:0017166; GO:1990147; GO:0003093; GO:0048041; GO:0051497; GO:0005925	protein binding; cytoplasm; membrane; membrane; actin cytoskeleton organization; actin binding; actin binding; actin filament binding; cytoskeleton; actin cytoskeleton organization; protein binding; actin filament binding; actin cytoskeleton; focal adhesion; regulation of actin cytoskeleton organization; negative regulation of cell-substrate adhesion; regulation of cellular response to stress; negative regulation of establishment of protein localization; positive regulation of establishment of protein localization; vinculin binding; talin binding; regulation of glomerular filtration; focal adhesion assembly; negative regulation of stress fiber assembly; focal adhesion	molecular_function; cellular_component; cellular_component; cellular_component; biological_process; molecular_function; molecular_function; molecular_function; cellular_component; biological_process; molecular_function; molecular_function; cellular_component; cellular_component; biological_process; biological_process; biological_process; biological_process; biological_process; molecular_function; molecular_function; biological_process; biological_process; biological_process; cellular_component
6453	ENSP00000403392.2	ITGA11 integrin subunit alpha 11	ENSDARP00000052388.5	itga11a integrin, alpha 11a	XP_037103906.1	itga11a	g_908_ctg.000015F_1856291	GO:0008305; GO:0007155	integrin complex; cell adhesion	cellular_component; biological_process	GO:0016020; GO:0016020; GO:0016021; GO:0046872; GO:0005886; GO:0007155; GO:0005925; GO:0005925; GO:0007229; GO:0007229; GO:0008305; GO:0009897; GO:0005886; GO:0007160; GO:0033627; GO:0005178; GO:0007229; GO:0007155; GO:0098609; GO:0007160; GO:0007517; GO:0005518; GO:0007160; GO:0001649; GO:0005518; GO:0098639; GO:0008305; GO:0008305; GO:0033627; GO:0034681; GO:0038064; GO:0006929; GO:0038065	membrane; membrane; integral component of membrane; metal ion binding; plasma membrane; cell adhesion; focal adhesion; focal adhesion; integrin-mediated signaling pathway; integrin-mediated signaling pathway; integrin complex; external side of plasma membrane; plasma membrane; cell-matrix adhesion; cell adhesion mediated by integrin; integrin binding; integrin-mediated signaling pathway; cell adhesion; cell-cell adhesion; cell-matrix adhesion; muscle organ development; collagen binding; cell-matrix adhesion; osteoblast differentiation; collagen binding; collagen binding involved in cell-matrix adhesion; integrin complex; integrin complex; cell adhesion mediated by integrin; integrin alpha11-beta1 complex; collagen receptor activity; substrate-dependent cell migration; collagen-activated signaling pathway	cellular_component; cellular_component; cellular_component; molecular_function; cellular_component; biological_process; cellular_component; cellular_component; biological_process; biological_process; cellular_component; cellular_component; cellular_component; biological_process; biological_process; molecular_function; biological_process; biological_process; biological_process; biological_process; biological_process; molecular_function; biological_process; biological_process; molecular_function; molecular_function; cellular_component; cellular_component; biological_process; cellular_component; molecular_function; biological_process; biological_process
6454	NA	NA	ENSDARP00000090874.5	rxfp3.3a1 relaxin family peptide receptor 3.3a1	XP_037104216.1	rxfp3.3a1	g_19289_ctg.000015F_1893719	GO:0016020; GO:0016021; GO:0005886; GO:0004930; GO:0007165; GO:0007186; GO:0007204; GO:0009897; GO:0006955; GO:0019722; GO:0016493; GO:0019957; GO:0060326; GO:0070098	membrane; integral component of membrane; plasma membrane; G protein-coupled receptor activity; signal transduction; G protein-coupled receptor signaling pathway; positive regulation of cytosolic calcium ion concentration; external side of plasma membrane; immune response; calcium-mediated signaling; C-C chemokine receptor activity; C-C chemokine binding; cell chemotaxis; chemokine-mediated signaling pathway	cellular_component; cellular_component; cellular_component; molecular_function; biological_process; biological_process; biological_process; cellular_component; biological_process; biological_process; molecular_function; molecular_function; biological_process; biological_process	GO:0016020; GO:0015031; GO:0000145; GO:0031267; GO:0047485; GO:0006887; GO:0006893; GO:0006893; GO:0000145; GO:0005515; GO:0005886; GO:0006887; GO:0006893; GO:0000145; GO:0031267; GO:0005829; GO:0019901; GO:0090148; GO:0090543; GO:0000281; GO:0006904; GO:0090522; GO:0000145; GO:2000535; GO:0006904	membrane; protein transport; exocyst; small GTPase binding; protein N-terminus binding; exocytosis; Golgi to plasma membrane transport; Golgi to plasma membrane transport; exocyst; protein binding; plasma membrane; exocytosis; Golgi to plasma membrane transport; exocyst; small GTPase binding; cytosol; protein kinase binding; membrane fission; Flemming body; mitotic cytokinesis; vesicle docking involved in exocytosis; vesicle tethering involved in exocytosis; exocyst; regulation of entry of bacterium into host cell; vesicle docking involved in exocytosis	cellular_component; biological_process; cellular_component; molecular_function; molecular_function; biological_process; biological_process; biological_process; cellular_component; molecular_function; cellular_component; biological_process; biological_process; cellular_component; molecular_function; cellular_component; molecular_function; biological_process; cellular_component; biological_process; biological_process; biological_process; cellular_component; biological_process; biological_process
6455	ENSP00000373472.4	ADAMTS7 ADAM metallopeptidase with thrombospondin type 1 motif 7	ENSDARP00000134271.2	ADAM metallopeptidase with thrombospondin type 1 motif 7	XP_037103279.1	adam	g_8036_ctg.000015F_1896707	GO:0030198; GO:0004222; GO:0008237; GO:0006508	extracellular matrix organization; metalloendopeptidase activity; metallopeptidase activity; proteolysis	biological_process; molecular_function; molecular_function; biological_process	GO:0006508; GO:0004222; GO:0005515; GO:0046872; GO:0008233; GO:0016787; GO:0005576; GO:0008237; GO:0030198; GO:0030198; GO:0031012; GO:0004222; GO:0071773; GO:0005788; GO:0004222; GO:0032331; GO:0008237; GO:0071356; GO:0051603; GO:0071347; GO:0001503; GO:0002062; GO:0006029; GO:0030199; GO:0043931; GO:0009986	proteolysis; metalloendopeptidase activity; protein binding; metal ion binding; peptidase activity; hydrolase activity; extracellular region; metallopeptidase activity; extracellular matrix organization; extracellular matrix organization; extracellular matrix; metalloendopeptidase activity; cellular response to BMP stimulus; endoplasmic reticulum lumen; metalloendopeptidase activity; negative regulation of chondrocyte differentiation; metallopeptidase activity; cellular response to tumor necrosis factor; proteolysis involved in cellular protein catabolic process; cellular response to interleukin-1; ossification; chondrocyte differentiation; proteoglycan metabolic process; collagen fibril organization; ossification involved in bone maturation; cell surface	biological_process; molecular_function; molecular_function; molecular_function; molecular_function; molecular_function; cellular_component; molecular_function; biological_process; biological_process; cellular_component; molecular_function; biological_process; cellular_component; molecular_function; biological_process; molecular_function; biological_process; biological_process; biological_process; biological_process; biological_process; biological_process; biological_process; biological_process; cellular_component
6456	ENSP00000456532.1	CALML4 calmodulin like 4	ENSDARP00000098981.1	calml4a calmodulin-like 4a	XP_037103281.1	calml4a	g_9762_ctg.000015F_1954369	GO:0005575; GO:0005509; GO:0050790; GO:0005509; GO:0030234	cellular_component; calcium ion binding; regulation of catalytic activity; calcium ion binding; enzyme regulator activity	cellular_component; molecular_function; biological_process; molecular_function; molecular_function	GO:0005509	calcium ion binding	molecular_function
6457	ENSP00000249806.5	CLN6 CLN6 transmembrane ER protein	ENSDARP00000142908.1	cln6a CLN6 transmembrane ER protein a	XP_037103165.1	cln6a	g_20297_ctg.000015F_1958542				GO:0016020; GO:0016020; GO:0016021; GO:0016021; GO:0005769; GO:0043231; GO:0005783; GO:0005783; GO:0005789; GO:0005730; GO:0045121; GO:0005788; GO:0042803; GO:0008203; GO:0005515; GO:0007040; GO:0007601; GO:0031987; GO:0044265; GO:0030203; GO:0016020; GO:0005783; GO:0007040; GO:0030163; GO:0035727; GO:0120146; GO:0045862; GO:0007042; GO:0001573	membrane; membrane; integral component of membrane; integral component of membrane; early endosome; intracellular membrane-bounded organelle; endoplasmic reticulum; endoplasmic reticulum; endoplasmic reticulum membrane; nucleolus; membrane raft; endoplasmic reticulum lumen; protein homodimerization activity; cholesterol metabolic process; protein binding; lysosome organization; visual perception; locomotion involved in locomotory behavior; cellular macromolecule catabolic process; glycosaminoglycan metabolic process; membrane; endoplasmic reticulum; lysosome organization; protein catabolic process; lysophosphatidic acid binding; sulfatide binding; positive regulation of proteolysis; lysosomal lumen acidification; ganglioside metabolic process	cellular_component; cellular_component; cellular_component; cellular_component; cellular_component; cellular_component; cellular_component; cellular_component; cellular_component; cellular_component; cellular_component; cellular_component; molecular_function; biological_process; molecular_function; biological_process; biological_process; biological_process; biological_process; biological_process; cellular_component; cellular_component; biological_process; biological_process; molecular_function; molecular_function; biological_process; biological_process; biological_process
6458	ENSP00000453106.1	TRIP4 thyroid hormone receptor interactor 4	ENSDARP00000136535.1	trip4 thyroid hormone receptor interactor 4	XP_037103482.1	trip4	g_3293_ctg.000015F_1964632	GO:0005634; GO:0008270; GO:0006355	nucleus; zinc ion binding; regulation of transcription, DNA-templated	cellular_component; molecular_function; biological_process	GO:0005634; GO:0008270; GO:0006355	nucleus; zinc ion binding; regulation of transcription, DNA-templated	cellular_component; molecular_function; biological_process
6459	ENSP00000316527.3	ZNF609 zinc finger protein 609	ENSDARP00000154955.1	znf609b zinc finger protein 609b	XP_037102663.1	znf609b	g_5455_ctg.000015F_2070484	GO:0005634; GO:0006357	nucleus; regulation of transcription by RNA polymerase II	cellular_component; biological_process	GO:0005634; GO:0005634; GO:0046872; GO:0005654; GO:0007517; GO:0005515; GO:0005634; GO:0045944; GO:0006357; GO:0006357; GO:2001224; GO:1990841; GO:1990841; GO:0006357; GO:0045944; GO:2000291; GO:2000291; GO:2001224	nucleus; nucleus; metal ion binding; nucleoplasm; muscle organ development; protein binding; nucleus; positive regulation of transcription by RNA polymerase II; regulation of transcription by RNA polymerase II; regulation of transcription by RNA polymerase II; positive regulation of neuron migration; promoter-specific chromatin binding; promoter-specific chromatin binding; regulation of transcription by RNA polymerase II; positive regulation of transcription by RNA polymerase II; regulation of myoblast proliferation; regulation of myoblast proliferation; positive regulation of neuron migration	cellular_component; cellular_component; molecular_function; cellular_component; biological_process; molecular_function; cellular_component; biological_process; biological_process; biological_process; biological_process; molecular_function; molecular_function; biological_process; biological_process; biological_process; biological_process; biological_process
6460	ENSP00000457088.1	GRAMD2A GRAM domain containing 2A	ENSDARP00000130256.1	gramd2aa GRAM domain containing 2Aa	XP_037103819.1	gramd2aa	g_12404_ctg.000015F_2111337	GO:0016020; GO:0016021; GO:2001256; GO:0031234; GO:0005546; GO:0031227; GO:0061817; GO:0044232	membrane; integral component of membrane; regulation of store-operated calcium entry; extrinsic component of cytoplasmic side of plasma membrane; phosphatidylinositol-4,5-bisphosphate binding; intrinsic component of endoplasmic reticulum membrane; endoplasmic reticulum-plasma membrane tethering; organelle membrane contact site	cellular_component; cellular_component; biological_process; cellular_component; molecular_function; cellular_component; biological_process; cellular_component
6461	ENSP00000457208.1	SENP8 SUMO peptidase family member, NEDD8 specific	ENSDARP00000023878.7	senp8 SUMO peptidase family member, NEDD8 specific	XP_037104212.1	senp8	g_28399_ctg.000015F_2131044	GO:0006508; GO:0008233; GO:0008234; GO:0019784; GO:0000338	proteolysis; peptidase activity; cysteine-type peptidase activity; deNEDDylase activity; protein deneddylation	biological_process; molecular_function; molecular_function; molecular_function; biological_process
6462	ENSP00000457208.1	SENP8 SUMO peptidase family member, NEDD8 specific	ENSDARP00000023878.7	senp8 SUMO peptidase family member, NEDD8 specific	XP_037104212.1	senp8	g_19802_ctg.000015F_2131044	GO:0006508; GO:0008233; GO:0008234; GO:0019784; GO:0000338	proteolysis; peptidase activity; cysteine-type peptidase activity; deNEDDylase activity; protein deneddylation	biological_process; molecular_function; molecular_function; molecular_function; biological_process
6463	ENSP00000348349.5	MYO9A myosin IXA	ENSDARP00000039809.5	myo9aa myosin IXAa	XP_037104206.1	myo9aa	g_15967_ctg.000015F_2145682	GO:0043547; GO:0016459; GO:0003774; GO:0035556; GO:0005096; GO:0007165; GO:0005524; GO:0005515	positive regulation of GTPase activity; myosin complex; cytoskeletal motor activity; intracellular signal transduction; GTPase activator activity; signal transduction; ATP binding; protein binding	biological_process; cellular_component; molecular_function; biological_process; molecular_function; biological_process; molecular_function; molecular_function	GO:0005515; GO:0007165; GO:0005524; GO:0003774; GO:0016459; GO:0005737; GO:0016020; GO:0016021; GO:0046872; GO:0000166; GO:0042995; GO:0035556; GO:0003779; GO:0005096; GO:0051056; GO:0045202; GO:0043547; GO:0005515; GO:0030426; GO:0051015; GO:0005829; GO:0044295; GO:0044295; GO:0005096; GO:0051056; GO:0005884; GO:0000146; GO:0007601; GO:0034329; GO:0045198; GO:0045198; GO:0150011; GO:0016461	protein binding; signal transduction; ATP binding; cytoskeletal motor activity; myosin complex; cytoplasm; membrane; integral component of membrane; metal ion binding; nucleotide binding; cell projection; intracellular signal transduction; actin binding; GTPase activator activity; regulation of small GTPase mediated signal transduction; synapse; positive regulation of GTPase activity; protein binding; growth cone; actin filament binding; cytosol; axonal growth cone; axonal growth cone; GTPase activator activity; regulation of small GTPase mediated signal transduction; actin filament; microfilament motor activity; visual perception; cell junction assembly; establishment of epithelial cell apical/basal polarity; establishment of epithelial cell apical/basal polarity; regulation of neuron projection arborization; unconventional myosin complex	molecular_function; biological_process; molecular_function; molecular_function; cellular_component; cellular_component; cellular_component; cellular_component; molecular_function; molecular_function; cellular_component; biological_process; molecular_function; molecular_function; biological_process; cellular_component; biological_process; molecular_function; cellular_component; molecular_function; cellular_component; cellular_component; cellular_component; molecular_function; biological_process; cellular_component; molecular_function; biological_process; biological_process; biological_process; biological_process; biological_process; cellular_component
6464	ENSP00000478292.1	SCAMP1 secretory carrier membrane protein 1	ENSDARP00000010772.8	scamp2l secretory carrier membrane protein 2, like	XP_037104211.1	scamp2l	g_15642_ctg.000015F_2200538	GO:0016020; GO:0016021; GO:0015031; GO:0015031; GO:0032588; GO:0055038; GO:0110165	membrane; integral component of membrane; protein transport; protein transport; trans-Golgi network membrane; recycling endosome membrane; cellular anatomical entity	cellular_component; cellular_component; biological_process; biological_process; cellular_component; cellular_component; cellular_component	GO:0016021; GO:0015031; GO:0110165; GO:0016020	integral component of membrane; protein transport; cellular anatomical entity; membrane	cellular_component; biological_process; cellular_component; cellular_component
6465	ENSP00000268057.4	BBS4 Bardet-Biedl syndrome 4	ENSDARP00000152309.1	BX957346.4	XP_037104048.1	bx957346.4	g_20915_ctg.000015F_2206667	GO:0016020; GO:0016021; GO:0061512; GO:0005815; GO:0060271; GO:0036064; GO:0060170; GO:0005515	membrane; integral component of membrane; protein localization to cilium; microtubule organizing center; cilium assembly; ciliary basal body; ciliary membrane; protein binding	cellular_component; cellular_component; biological_process; cellular_component; biological_process; cellular_component; cellular_component; molecular_function	GO:0005515; GO:0005515; GO:0005737; GO:0016020; GO:0015031; GO:0005886; GO:0005929; GO:0005929; GO:0031514; GO:0042995; GO:0005856; GO:0050896; GO:0030030; GO:0060170; GO:0005815; GO:0007601; GO:0005813; GO:0005634; GO:0060271; GO:0000226; GO:0001764; GO:0001843; GO:0001895; GO:0003085; GO:0007286; GO:0007608; GO:0008104; GO:0010467; GO:0010629; GO:0016358; GO:0019216; GO:0021591; GO:0021756; GO:0021766; GO:0021987; GO:0030534; GO:0030837; GO:0033210; GO:0033365; GO:0034260; GO:0035176; GO:0035845; GO:0038108; GO:0040018; GO:0044321; GO:0045444; GO:0045494; GO:0045724; GO:0046548; GO:0048854; GO:0051492; GO:0060271; GO:0060296; GO:0060324; GO:0060613; GO:1902855; GO:1903546; GO:1905515; GO:0001750; GO:0001917; GO:0005813; GO:0032391; GO:0034451; GO:0034464; GO:0034464; GO:0060271; GO:0036064; GO:0005829; GO:0035869; GO:0034451; GO:0034464; GO:0060170; GO:0007098; GO:0030674; GO:0061512; GO:0061512; GO:0001947; GO:0001843; GO:0021987; GO:0045444; GO:0045494; GO:0000242; GO:0031514; GO:0001895; GO:0007608; GO:0016358; GO:0048854; GO:0097730; GO:0061629; GO:0019216; GO:0034452; GO:0000226; GO:0021766; GO:0060271; GO:0043014; GO:0033365; GO:0030534; GO:0000281; GO:0071539; GO:0034454; GO:0005814; GO:0036064; GO:0032402; GO:1905515; GO:0050893; GO:0007286; GO:0048487; GO:0021756; GO:0032465; GO:0038108; GO:0045724; GO:0046548; GO:0046907; GO:0051457; GO:0060296	protein binding; protein binding; cytoplasm; membrane; protein transport; plasma membrane; cilium; cilium; motile cilium; cell projection; cytoskeleton; response to stimulus; cell projection organization; ciliary membrane; microtubule organizing center; visual perception; centrosome; nucleus; cilium assembly; microtubule cytoskeleton organization; neuron migration; neural tube closure; retina homeostasis; negative regulation of systemic arterial blood pressure; spermatid development; sensory perception of smell; protein localization; gene expression; negative regulation of gene expression; dendrite development; regulation of lipid metabolic process; ventricular system development; striatum development; hippocampus development; cerebral cortex development; adult behavior; negative regulation of actin filament polymerization; leptin-mediated signaling pathway; protein localization to organelle; negative regulation of GTPase activity; social behavior; photoreceptor cell outer segment organization; negative regulation of appetite by leptin-mediated signaling pathway; positive regulation of multicellular organism growth; response to leptin; fat cell differentiation; photoreceptor cell maintenance; positive regulation of cilium assembly; retinal rod cell development; brain morphogenesis; regulation of stress fiber assembly; cilium assembly; regulation of cilium beat frequency involved in ciliary motility; face development; fat pad development; regulation of non-motile cilium assembly; protein localization to photoreceptor outer segment; non-motile cilium assembly; photoreceptor outer segment; photoreceptor inner segment; centrosome; photoreceptor connecting cilium; centriolar satellite; BBSome; BBSome; cilium assembly; ciliary basal body; cytosol; ciliary transition zone; centriolar satellite; BBSome; ciliary membrane; centrosome cycle; protein-macromolecule adaptor activity; protein localization to cilium; protein localization to cilium; heart looping; neural tube closure; cerebral cortex development; fat cell differentiation; photoreceptor cell maintenance; pericentriolar material; motile cilium; retina homeostasis; sensory perception of smell; dendrite development; brain morphogenesis; non-motile cilium; RNA polymerase II-specific DNA-binding transcription factor binding; regulation of lipid metabolic process; dynactin binding; microtubule cytoskeleton organization; hippocampus development; cilium assembly; alpha-tubulin binding; protein localization to organelle; adult behavior; mitotic cytokinesis; protein localization to centrosome; microtubule anchoring at centrosome; centriole; ciliary basal body; melanosome transport; non-motile cilium assembly; sensory processing; spermatid development; beta-tubulin binding; striatum development; regulation of cytokinesis; negative regulation of appetite by leptin-mediated signaling pathway; positive regulation of cilium assembly; retinal rod cell development; intracellular transport; maintenance of protein location in nucleus; regulation of cilium beat frequency involved in ciliary motility	molecular_function; molecular_function; cellular_component; cellular_component; biological_process; cellular_component; cellular_component; cellular_component; cellular_component; cellular_component; cellular_component; biological_process; biological_process; cellular_component; cellular_component; biological_process; cellular_component; cellular_component; biological_process; biological_process; biological_process; biological_process; biological_process; biological_process; biological_process; biological_process; biological_process; biological_process; biological_process; biological_process; biological_process; biological_process; biological_process; biological_process; biological_process; biological_process; biological_process; biological_process; biological_process; biological_process; biological_process; biological_process; biological_process; biological_process; biological_process; biological_process; biological_process; biological_process; biological_process; biological_process; biological_process; biological_process; biological_process; biological_process; biological_process; biological_process; biological_process; biological_process; cellular_component; cellular_component; cellular_component; cellular_component; cellular_component; cellular_component; cellular_component; biological_process; cellular_component; cellular_component; cellular_component; cellular_component; cellular_component; cellular_component; biological_process; molecular_function; biological_process; biological_process; biological_process; biological_process; biological_process; biological_process; biological_process; cellular_component; cellular_component; biological_process; biological_process; biological_process; biological_process; cellular_component; molecular_function; biological_process; molecular_function; biological_process; biological_process; biological_process; molecular_function; biological_process; biological_process; biological_process; biological_process; biological_process; cellular_component; cellular_component; biological_process; biological_process; biological_process; biological_process; molecular_function; biological_process; biological_process; biological_process; biological_process; biological_process; biological_process; biological_process; biological_process
6466	ENSP00000454024.1	NEO1 neogenin 1	ENSDARP00000140797.1	neo1b neogenin 1b	XP_037104393.1	neo1b	g_9294_ctg.000015F_2253701	GO:0016020; GO:0016021; GO:0005886; GO:0005887; GO:0007411; GO:0098609; GO:0009986; GO:0007399; GO:0038023; GO:0007411; GO:0030513; GO:0055072; GO:0001764; GO:0044295	membrane; integral component of membrane; plasma membrane; integral component of plasma membrane; axon guidance; cell-cell adhesion; cell surface; nervous system development; signaling receptor activity; axon guidance; positive regulation of BMP signaling pathway; iron ion homeostasis; neuron migration; axonal growth cone	cellular_component; cellular_component; cellular_component; cellular_component; biological_process; biological_process; cellular_component; biological_process; molecular_function; biological_process; biological_process; biological_process; biological_process; cellular_component	GO:0005515; GO:0016021; GO:0007399; GO:0016020; GO:0005794; GO:0005654; GO:0005886; GO:0005887; GO:0055072; GO:0038023; GO:0007411; GO:0030513	protein binding; integral component of membrane; nervous system development; membrane; Golgi apparatus; nucleoplasm; plasma membrane; integral component of plasma membrane; iron ion homeostasis; signaling receptor activity; axon guidance; positive regulation of BMP signaling pathway	molecular_function; cellular_component; biological_process; cellular_component; cellular_component; cellular_component; cellular_component; cellular_component; biological_process; molecular_function; biological_process; biological_process
6467	ENSP00000452651.1	SNX1 sorting nexin 1	ENSDARP00000069669.5	snx1a sorting nexin 1a	XP_037103845.1	snx1a	g_1946_ctg.000015F_2370988	GO:0006886; GO:0015031; GO:0010008; GO:0005768; GO:0035091; GO:0035091; GO:0034498; GO:0005829; GO:0030904; GO:0042147	intracellular protein transport; protein transport; endosome membrane; endosome; phosphatidylinositol binding; phosphatidylinositol binding; early endosome to Golgi transport; cytosol; retromer complex; retrograde transport, endosome to Golgi	biological_process; biological_process; cellular_component; cellular_component; molecular_function; molecular_function; biological_process; cellular_component; cellular_component; biological_process	GO:0035091; GO:0006886; GO:0015031; GO:0031410; GO:0005829; GO:0051641; GO:0042147; GO:0030904	phosphatidylinositol binding; intracellular protein transport; protein transport; cytoplasmic vesicle; cytosol; cellular localization; retrograde transport, endosome to Golgi; retromer complex	molecular_function; biological_process; biological_process; cellular_component; cellular_component; biological_process; biological_process; cellular_component
6468	ENSP00000305777.7	CSNK1G1 casein kinase 1 gamma 1	ENSDARP00000138782.1	csnk1g1 casein kinase 1, gamma 1	XP_037103113.1	csnk1g1	g_4956_ctg.000015F_2386582	GO:0004674; GO:0004672; GO:0006468; GO:0005524	protein serine/threonine kinase activity; protein kinase activity; protein phosphorylation; ATP binding	molecular_function; molecular_function; biological_process; molecular_function	GO:0005524; GO:0004672; GO:0006468; GO:0004674; GO:0005737; GO:0000166; GO:0016301; GO:0016740; GO:0016310; GO:0005829; GO:0016055; GO:0106310; GO:0005515; GO:0005634; GO:0005737; GO:0005886; GO:0007165; GO:0004674; GO:0018105; GO:0006897; GO:0090263; GO:0004674; GO:0018105	ATP binding; protein kinase activity; protein phosphorylation; protein serine/threonine kinase activity; cytoplasm; nucleotide binding; kinase activity; transferase activity; phosphorylation; cytosol; Wnt signaling pathway; protein serine kinase activity; protein binding; nucleus; cytoplasm; plasma membrane; signal transduction; protein serine/threonine kinase activity; peptidyl-serine phosphorylation; endocytosis; positive regulation of canonical Wnt signaling pathway; protein serine/threonine kinase activity; peptidyl-serine phosphorylation	molecular_function; molecular_function; biological_process; molecular_function; cellular_component; molecular_function; molecular_function; molecular_function; biological_process; cellular_component; biological_process; molecular_function; molecular_function; cellular_component; cellular_component; cellular_component; biological_process; molecular_function; biological_process; biological_process; biological_process; molecular_function; biological_process
6469	ENSP00000483755.1	RPS17 ribosomal protein S17	ENSDARP00000135366.1	rps17 ribosomal protein S17	XP_037104003.1	rps17	g_1011_ctg.000015F_2403974	GO:0003735; GO:0006412; GO:0005840; GO:1990904	structural constituent of ribosome; translation; ribosome; ribonucleoprotein complex	molecular_function; biological_process; cellular_component; cellular_component	GO:0003735; GO:0006412; GO:0005840; GO:0003723; GO:0016020; GO:0006412; GO:0006413; GO:1990904; GO:0005840; GO:0005925; GO:0003735; GO:0022627; GO:0022627; GO:0006364; GO:0005654; GO:0005829; GO:0005737; GO:0003735; GO:0003735; GO:0003735; GO:0002181; GO:0022626; GO:0034101; GO:0042274; GO:0022627	structural constituent of ribosome; translation; ribosome; RNA binding; membrane; translation; translational initiation; ribonucleoprotein complex; ribosome; focal adhesion; structural constituent of ribosome; cytosolic small ribosomal subunit; cytosolic small ribosomal subunit; rRNA processing; nucleoplasm; cytosol; cytoplasm; structural constituent of ribosome; structural constituent of ribosome; structural constituent of ribosome; cytoplasmic translation; cytosolic ribosome; erythrocyte homeostasis; ribosomal small subunit biogenesis; cytosolic small ribosomal subunit	molecular_function; biological_process; cellular_component; molecular_function; cellular_component; biological_process; biological_process; cellular_component; cellular_component; cellular_component; molecular_function; cellular_component; cellular_component; biological_process; cellular_component; cellular_component; cellular_component; molecular_function; molecular_function; molecular_function; biological_process; cellular_component; biological_process; biological_process; cellular_component
6470	ENSP00000454786.2	protein_coding novel protein	ENSDARP00000028099.8	cpeb1b cytoplasmic polyadenylation element binding protein 1b	XP_037104128.1	cpeb1b	g_9858_ctg.000015F_2410368	GO:0003730; GO:0045182; GO:0006417	mRNA 3'-UTR binding; translation regulator activity; regulation of translation	molecular_function; molecular_function; biological_process	GO:0003735; GO:0006412; GO:0005840; GO:0003723; GO:0003676; GO:0006397; GO:0005737; GO:0046872; GO:1990904; GO:0006417; GO:0003730; GO:0045182	structural constituent of ribosome; translation; ribosome; RNA binding; nucleic acid binding; mRNA processing; cytoplasm; metal ion binding; ribonucleoprotein complex; regulation of translation; mRNA 3'-UTR binding; translation regulator activity	molecular_function; biological_process; cellular_component; molecular_function; molecular_function; biological_process; cellular_component; molecular_function; cellular_component; biological_process; molecular_function; molecular_function
6471	ENSP00000300069.4	RBPMS2 RNA binding protein, mRNA processing factor 2	ENSDARP00000143130.1	rbpms2b RNA binding protein, mRNA processing factor 2b	XP_037103555.1	rbpms2b	g_15805_ctg.000015F_2426344				GO:0003723; GO:0003676; GO:0005737; GO:0005737; GO:0042803; GO:0005515; GO:0042803; GO:0003729; GO:0005737; GO:0042802; GO:0003729; GO:0048661; GO:0051151; GO:0051151; GO:0030514; GO:0048557; GO:0051151	RNA binding; nucleic acid binding; cytoplasm; cytoplasm; protein homodimerization activity; protein binding; protein homodimerization activity; mRNA binding; cytoplasm; identical protein binding; mRNA binding; positive regulation of smooth muscle cell proliferation; negative regulation of smooth muscle cell differentiation; negative regulation of smooth muscle cell differentiation; negative regulation of BMP signaling pathway; embryonic digestive tract morphogenesis; negative regulation of smooth muscle cell differentiation	molecular_function; molecular_function; cellular_component; cellular_component; molecular_function; molecular_function; molecular_function; molecular_function; cellular_component; molecular_function; molecular_function; biological_process; biological_process; biological_process; biological_process; biological_process; biological_process
6472	ENSP00000453621.1	PSMA4 proteasome 20S subunit alpha 4	ENSDARP00000067511.6	psma4 proteasome 20S subunit alpha 4	XP_037103882.1	psma4	g_24013_ctg.000015F_2445954	GO:0005634; GO:0005737; GO:0005829; GO:0005634; GO:0006511; GO:0010498; GO:0051603; GO:0000502; GO:0005839; GO:0005839; GO:0019773; GO:0019773	nucleus; cytoplasm; cytosol; nucleus; ubiquitin-dependent protein catabolic process; proteasomal protein catabolic process; proteolysis involved in cellular protein catabolic process; proteasome complex; proteasome core complex; proteasome core complex; proteasome core complex, alpha-subunit complex; proteasome core complex, alpha-subunit complex	cellular_component; cellular_component; cellular_component; cellular_component; biological_process; biological_process; biological_process; cellular_component; cellular_component; cellular_component; cellular_component; cellular_component	GO:0006511; GO:0019773; GO:0051603; GO:0005839; GO:0005634; GO:0005737; GO:0000502	ubiquitin-dependent protein catabolic process; proteasome core complex, alpha-subunit complex; proteolysis involved in cellular protein catabolic process; proteasome core complex; nucleus; cytoplasm; proteasome complex	biological_process; cellular_component; biological_process; cellular_component; cellular_component; cellular_component; cellular_component
6473	ENSP00000407560.3	SLC25A44 solute carrier family 25 member 44	ENSDARP00000052122.3	slc25a44b solute carrier family 25 member 44b	XP_037103881.1	slc25a44b	g_10834_ctg.000015F_2449818	GO:0016020; GO:0016021; GO:0055085; GO:0005739; GO:0005739; GO:0015658; GO:0009083; GO:0015658; GO:0015803	membrane; integral component of membrane; transmembrane transport; mitochondrion; mitochondrion; branched-chain amino acid transmembrane transporter activity; branched-chain amino acid catabolic process; branched-chain amino acid transmembrane transporter activity; branched-chain amino acid transport	cellular_component; cellular_component; biological_process; cellular_component; cellular_component; molecular_function; biological_process; molecular_function; biological_process	GO:0016020; GO:0016021; GO:0055085; GO:0009083; GO:0005739; GO:0015658; GO:0015803	membrane; integral component of membrane; transmembrane transport; branched-chain amino acid catabolic process; mitochondrion; branched-chain amino acid transmembrane transporter activity; branched-chain amino acid transport	cellular_component; cellular_component; biological_process; biological_process; cellular_component; molecular_function; biological_process
6474	ENSP00000378402.3	SIN3A SIN3 transcription regulator family member A	ENSDARP00000077990.5	sin3ab SIN3 transcription regulator family member Ab	XP_037103877.1	sin3ab	g_27240_ctg.000015F_2461459	GO:0006355; GO:0005634; GO:0000122; GO:0003714; GO:0000118; GO:0000785; GO:0016575; GO:0003714; GO:0016580; GO:0016580	regulation of transcription, DNA-templated; nucleus; negative regulation of transcription by RNA polymerase II; transcription corepressor activity; histone deacetylase complex; chromatin; histone deacetylation; transcription corepressor activity; Sin3 complex; Sin3 complex	biological_process; cellular_component; biological_process; molecular_function; cellular_component; cellular_component; biological_process; molecular_function; cellular_component; cellular_component	GO:0006355; GO:0005634; GO:0005634; GO:0005634; GO:0005654; GO:0005730; GO:0005515; GO:0003714; GO:0048511; GO:0000122; GO:0003714; GO:0000118; GO:0005654; GO:0005634; GO:0000785; GO:0016580; GO:0045892; GO:0045944; GO:0003713; GO:0000122; GO:0000122; GO:0061629; GO:1902459; GO:0042754; GO:0140416; GO:0030336; GO:0030512; GO:1902455; GO:0016580; GO:0000118; GO:0016575; GO:0016580; GO:0021895; GO:0030516; GO:0003714; GO:0045666; GO:2000678; GO:0002230; GO:1900181; GO:0016580; GO:0016580; GO:0002218; GO:0006476; GO:0003677; GO:0003682; GO:0003723; GO:0044877; GO:0061629; GO:0000122; GO:0001701; GO:0002244; GO:0006260; GO:0007568; GO:0008104; GO:0010243; GO:0010817; GO:0010971; GO:0021895; GO:0030516; GO:0031453; GO:0042754; GO:0043066; GO:0043619; GO:0045666; GO:0045892; GO:0051595; GO:0071333; GO:1901675; GO:1903351; GO:0000776; GO:0000785; GO:0005667; GO:0017053; GO:0032991	regulation of transcription, DNA-templated; nucleus; nucleus; nucleus; nucleoplasm; nucleolus; protein binding; transcription corepressor activity; rhythmic process; negative regulation of transcription by RNA polymerase II; transcription corepressor activity; histone deacetylase complex; nucleoplasm; nucleus; chromatin; Sin3 complex; negative regulation of transcription, DNA-templated; positive regulation of transcription by RNA polymerase II; transcription coactivator activity; negative regulation of transcription by RNA polymerase II; negative regulation of transcription by RNA polymerase II; RNA polymerase II-specific DNA-binding transcription factor binding; positive regulation of stem cell population maintenance; negative regulation of circadian rhythm; transcription regulator inhibitor activity; negative regulation of cell migration; negative regulation of transforming growth factor beta receptor signaling pathway; negative regulation of stem cell population maintenance; Sin3 complex; histone deacetylase complex; histone deacetylation; Sin3 complex; cerebral cortex neuron differentiation; regulation of axon extension; transcription corepressor activity; positive regulation of neuron differentiation; negative regulation of transcription regulatory region DNA binding; positive regulation of defense response to virus by host; negative regulation of protein localization to nucleus; Sin3 complex; Sin3 complex; activation of innate immune response; protein deacetylation; DNA binding; chromatin binding; RNA binding; protein-containing complex binding; RNA polymerase II-specific DNA-binding transcription factor binding; negative regulation of transcription by RNA polymerase II; in utero embryonic development; hematopoietic progenitor cell differentiation; DNA replication; aging; protein localization; response to organonitrogen compound; regulation of hormone levels; positive regulation of G2/M transition of mitotic cell cycle; cerebral cortex neuron differentiation; regulation of axon extension; positive regulation of heterochromatin assembly; negative regulation of circadian rhythm; negative regulation of apoptotic process; regulation of transcription from RNA polymerase II promoter in response to oxidative stress; positive regulation of neuron differentiation; negative regulation of transcription, DNA-templated; response to methylglyoxal; cellular response to glucose stimulus; negative regulation of histone H3-K27 acetylation; cellular response to dopamine; kinetochore; chromatin; transcription regulator complex; transcription repressor complex; protein-containing complex	biological_process; cellular_component; cellular_component; cellular_component; cellular_component; cellular_component; molecular_function; molecular_function; biological_process; biological_process; molecular_function; cellular_component; cellular_component; cellular_component; cellular_component; cellular_component; biological_process; biological_process; molecular_function; biological_process; biological_process; molecular_function; biological_process; biological_process; molecular_function; biological_process; biological_process; biological_process; cellular_component; cellular_component; biological_process; cellular_component; biological_process; biological_process; molecular_function; biological_process; biological_process; biological_process; biological_process; cellular_component; cellular_component; biological_process; biological_process; molecular_function; molecular_function; molecular_function; molecular_function; molecular_function; biological_process; biological_process; biological_process; biological_process; biological_process; biological_process; biological_process; biological_process; biological_process; biological_process; biological_process; biological_process; biological_process; biological_process; biological_process; biological_process; biological_process; biological_process; biological_process; biological_process; biological_process; cellular_component; cellular_component; cellular_component; cellular_component; cellular_component
6475	NA	NA	NA	NA	XP_037103878.1	XP_037103878.1	g_26052_ctg.000015F_2475971	GO:0015031; GO:0006887; GO:0006887; GO:0006893; GO:0000145; GO:0000145; GO:0006893	protein transport; exocytosis; exocytosis; Golgi to plasma membrane transport; exocyst; exocyst; Golgi to plasma membrane transport	biological_process; biological_process; biological_process; biological_process; cellular_component; cellular_component; biological_process	GO:0016020; GO:0015031; GO:0000145; GO:0031267; GO:0047485; GO:0006887; GO:0006893; GO:0006893; GO:0000145; GO:0005515; GO:0005886; GO:0006887; GO:0006893; GO:0000145; GO:0031267; GO:0005829; GO:0019901; GO:0090148; GO:0090543; GO:0000281; GO:0006904; GO:0090522; GO:0000145; GO:2000535; GO:0006904	membrane; protein transport; exocyst; small GTPase binding; protein N-terminus binding; exocytosis; Golgi to plasma membrane transport; Golgi to plasma membrane transport; exocyst; protein binding; plasma membrane; exocytosis; Golgi to plasma membrane transport; exocyst; small GTPase binding; cytosol; protein kinase binding; membrane fission; Flemming body; mitotic cytokinesis; vesicle docking involved in exocytosis; vesicle tethering involved in exocytosis; exocyst; regulation of entry of bacterium into host cell; vesicle docking involved in exocytosis	cellular_component; biological_process; cellular_component; molecular_function; molecular_function; biological_process; biological_process; biological_process; cellular_component; molecular_function; cellular_component; biological_process; biological_process; cellular_component; molecular_function; cellular_component; molecular_function; biological_process; cellular_component; biological_process; biological_process; biological_process; cellular_component; biological_process; biological_process
6476	ENSP00000437098.1	TALDO1 transaldolase 1	ENSDARP00000143071.2	taldo1 transaldolase 1	XP_037103879.1	taldo1	g_11568_ctg.000015F_2481273	GO:0006098; GO:0004801; GO:0005737; GO:0005975	pentose-phosphate shunt; transaldolase activity; cytoplasm; carbohydrate metabolic process	biological_process; molecular_function; cellular_component; biological_process	GO:0005975; GO:0005737; GO:0016740; GO:0006098; GO:0004801	carbohydrate metabolic process; cytoplasm; transferase activity; pentose-phosphate shunt; transaldolase activity	biological_process; cellular_component; molecular_function; biological_process; molecular_function
6477	ENSP00000380558.2	TSPAN4 tetraspanin 4	ENSDARP00000143203.2	tspan4a tetraspanin 4a	XP_037103638.1	tspan4a	g_24123_ctg.000015F_2514793	GO:0016020; GO:0016021; GO:0005887; GO:0003674	membrane; integral component of membrane; integral component of plasma membrane; molecular_function	cellular_component; cellular_component; cellular_component; molecular_function	GO:0016021; GO:0016020; GO:0005886; GO:0005925; GO:0005515; GO:0031982; GO:0005887; GO:0005178; GO:0065003; GO:0003823	integral component of membrane; membrane; plasma membrane; focal adhesion; protein binding; vesicle; integral component of plasma membrane; integrin binding; protein-containing complex assembly; antigen binding	cellular_component; cellular_component; cellular_component; cellular_component; molecular_function; cellular_component; cellular_component; molecular_function; biological_process; molecular_function
6478	ENSP00000505437.1	DDB1 damage specific DNA binding protein 1	ENSDARP00000130126.2	ddb1 damage-specific DNA binding protein 1	XP_037103089.1	ddb1	g_16984_ctg.000015F_2590174	GO:0006281; GO:0003676; GO:0005515; GO:0005634	DNA repair; nucleic acid binding; protein binding; nucleus	biological_process; molecular_function; molecular_function; cellular_component	GO:0005634; GO:0003676; GO:0003677; GO:0016567; GO:0006281; GO:0006974; GO:0043161	nucleus; nucleic acid binding; DNA binding; protein ubiquitination; DNA repair; cellular response to DNA damage stimulus; proteasome-mediated ubiquitin-dependent protein catabolic process	cellular_component; molecular_function; molecular_function; biological_process; biological_process; biological_process; biological_process
6479	ENSP00000510297.1	CFAP70 cilia and flagella associated protein 70	ENSDARP00000075817.5	cfap70 cilia and flagella associated protein 70	XP_037103090.1	cfap70	g_17741_ctg.000015F_2615190	GO:0003341; GO:0060271; GO:0031514; GO:0005515	cilium movement; cilium assembly; motile cilium; protein binding	biological_process; biological_process; cellular_component; molecular_function
6480	ENSP00000371206.2	TMEM138 transmembrane protein 138	ENSDARP00000129379.1	tmem138 transmembrane protein 138	XP_037103950.1	tmem138	g_11415_ctg.000015F_2626431				GO:0016020; GO:0016021; GO:0005929; GO:0042995; GO:0005773; GO:0005774	membrane; integral component of membrane; cilium; cell projection; vacuole; vacuolar membrane	cellular_component; cellular_component; cellular_component; cellular_component; cellular_component; cellular_component
6481	ENSP00000431403.2	CD151 CD151 molecule (Raph blood group)	ENSDARP00000090106.4	cd151l CD151 antigen, like	XP_037103849.1	cd151l	g_17864_ctg.000015F_2630765	GO:0016021	integral component of membrane	cellular_component	GO:0016021; GO:0016020	integral component of membrane; membrane	cellular_component; cellular_component
6482	ENSP00000328511.6	KCNA4 potassium voltage-gated channel subfamily A member 4	ENSDARP00000142828.1	kcna4 potassium voltage-gated channel, shaker-related subfamily, member 4	XP_037103592.1	kcna4	g_20932_ctg.000015F_2699067	GO:0016020; GO:0016021; GO:0006811; GO:0055085; GO:0005216; GO:0005886; GO:0016021; GO:0005244; GO:0006813; GO:0034765; GO:0042995; GO:0005249; GO:0030424; GO:0043197; GO:0071805; GO:0005249; GO:0008076; GO:0005251; GO:0008076; GO:0030955; GO:0005267; GO:0071805; GO:0030424; GO:0051260; GO:0005515; GO:0110165	membrane; integral component of membrane; ion transport; transmembrane transport; ion channel activity; plasma membrane; integral component of membrane; voltage-gated ion channel activity; potassium ion transport; regulation of ion transmembrane transport; cell projection; voltage-gated potassium channel activity; axon; dendritic spine; potassium ion transmembrane transport; voltage-gated potassium channel activity; voltage-gated potassium channel complex; delayed rectifier potassium channel activity; voltage-gated potassium channel complex; potassium ion binding; potassium channel activity; potassium ion transmembrane transport; axon; protein homooligomerization; protein binding; cellular anatomical entity	cellular_component; cellular_component; biological_process; biological_process; molecular_function; cellular_component; cellular_component; molecular_function; biological_process; biological_process; cellular_component; molecular_function; cellular_component; cellular_component; biological_process; molecular_function; cellular_component; molecular_function; cellular_component; molecular_function; molecular_function; biological_process; cellular_component; biological_process; molecular_function; cellular_component	GO:0016020; GO:0055085; GO:0016021; GO:0005249; GO:0006811; GO:0006813; GO:0051260; GO:0005216; GO:0030955; GO:0110165; GO:0016021; GO:0005886; GO:0042995; GO:0005244; GO:0005267; GO:0034765; GO:0071805; GO:0071805; GO:0071805; GO:0008076; GO:0005515; GO:0030424; GO:0030424; GO:0005886; GO:0008076; GO:0008076; GO:0005887; GO:0016021; GO:0005249; GO:0005251; GO:0071805; GO:0030424; GO:0006813; GO:0008076; GO:0008076; GO:0005249; GO:0005249; GO:0043197; GO:0005249; GO:0043194	membrane; transmembrane transport; integral component of membrane; voltage-gated potassium channel activity; ion transport; potassium ion transport; protein homooligomerization; ion channel activity; potassium ion binding; cellular anatomical entity; integral component of membrane; plasma membrane; cell projection; voltage-gated ion channel activity; potassium channel activity; regulation of ion transmembrane transport; potassium ion transmembrane transport; potassium ion transmembrane transport; potassium ion transmembrane transport; voltage-gated potassium channel complex; protein binding; axon; axon; plasma membrane; voltage-gated potassium channel complex; voltage-gated potassium channel complex; integral component of plasma membrane; integral component of membrane; voltage-gated potassium channel activity; delayed rectifier potassium channel activity; potassium ion transmembrane transport; axon; potassium ion transport; voltage-gated potassium channel complex; voltage-gated potassium channel complex; voltage-gated potassium channel activity; voltage-gated potassium channel activity; dendritic spine; voltage-gated potassium channel activity; axon initial segment	cellular_component; biological_process; cellular_component; molecular_function; biological_process; biological_process; biological_process; molecular_function; molecular_function; cellular_component; cellular_component; cellular_component; cellular_component; molecular_function; molecular_function; biological_process; biological_process; biological_process; biological_process; cellular_component; molecular_function; cellular_component; cellular_component; cellular_component; cellular_component; cellular_component; cellular_component; cellular_component; molecular_function; molecular_function; biological_process; cellular_component; biological_process; cellular_component; cellular_component; molecular_function; molecular_function; cellular_component; molecular_function; cellular_component
6483	NA	NA	NA	NA	XP_037103917.1	XP_037103917.1	g_19624_ctg.000015F_2706321	GO:0015031; GO:0006887; GO:0006887; GO:0006893; GO:0000145; GO:0000145; GO:0006893	protein transport; exocytosis; exocytosis; Golgi to plasma membrane transport; exocyst; exocyst; Golgi to plasma membrane transport	biological_process; biological_process; biological_process; biological_process; cellular_component; cellular_component; biological_process	GO:0016020; GO:0015031; GO:0000145; GO:0031267; GO:0047485; GO:0006887; GO:0006893; GO:0006893; GO:0000145; GO:0005515; GO:0005886; GO:0006887; GO:0006893; GO:0000145; GO:0031267; GO:0005829; GO:0019901; GO:0090148; GO:0090543; GO:0000281; GO:0006904; GO:0090522; GO:0000145; GO:2000535; GO:0006904	membrane; protein transport; exocyst; small GTPase binding; protein N-terminus binding; exocytosis; Golgi to plasma membrane transport; Golgi to plasma membrane transport; exocyst; protein binding; plasma membrane; exocytosis; Golgi to plasma membrane transport; exocyst; small GTPase binding; cytosol; protein kinase binding; membrane fission; Flemming body; mitotic cytokinesis; vesicle docking involved in exocytosis; vesicle tethering involved in exocytosis; exocyst; regulation of entry of bacterium into host cell; vesicle docking involved in exocytosis	cellular_component; biological_process; cellular_component; molecular_function; molecular_function; biological_process; biological_process; biological_process; cellular_component; molecular_function; cellular_component; biological_process; biological_process; cellular_component; molecular_function; cellular_component; molecular_function; biological_process; cellular_component; biological_process; biological_process; biological_process; cellular_component; biological_process; biological_process
6484	ENSP00000472409.1	ARL14EPL ADP ribosylation factor like GTPase 14 effector protein like	ENSDARP00000002005.6	arl14ep ADP-ribosylation factor-like 14 effector protein	XP_037103916.1	arl14ep	g_14382_ctg.000015F_2708765	GO:0003677; GO:0043231	DNA binding; intracellular membrane-bounded organelle	molecular_function; cellular_component
6485	ENSP00000499121.1	NR1H2 nuclear receptor subfamily 1 group H member 2	ENSDARP00000139970.2	nr1h3 nuclear receptor subfamily 1, group H, member 3	XP_037103714.1	nr1h3	g_17186_ctg.000015F_2715230	GO:0006629; GO:0004879; GO:0043565; GO:0003700; GO:0008270; GO:0006355; GO:0003677	lipid metabolic process; nuclear receptor activity; sequence-specific DNA binding; DNA-binding transcription factor activity; zinc ion binding; regulation of transcription, DNA-templated; DNA binding	biological_process; molecular_function; molecular_function; molecular_function; molecular_function; biological_process; molecular_function	GO:0008270; GO:0006355; GO:0003700; GO:0043565; GO:0005634; GO:0046872; GO:0003677; GO:0006629; GO:0005515; GO:0004879; GO:0005654; GO:0045893; GO:0045944; GO:0000122; GO:0000978; GO:0004879; GO:0000981; GO:0000785; GO:0030154; GO:0000978; GO:0005654; GO:0005829; GO:0045944; GO:0005634; GO:0001228; GO:0003677; GO:0045944; GO:0120163; GO:0090575; GO:0005737; GO:0051117; GO:0042632; GO:0051247; GO:1903573; GO:0045892; GO:0010745; GO:0010887; GO:0010867; GO:0034191; GO:0010875; GO:0045723; GO:0051006; GO:0032369; GO:0036151; GO:0004879; GO:0032376; GO:0060336; GO:0048550	zinc ion binding; regulation of transcription, DNA-templated; DNA-binding transcription factor activity; sequence-specific DNA binding; nucleus; metal ion binding; DNA binding; lipid metabolic process; protein binding; nuclear receptor activity; nucleoplasm; positive regulation of transcription, DNA-templated; positive regulation of transcription by RNA polymerase II; negative regulation of transcription by RNA polymerase II; RNA polymerase II cis-regulatory region sequence-specific DNA binding; nuclear receptor activity; DNA-binding transcription factor activity, RNA polymerase II-specific; chromatin; cell differentiation; RNA polymerase II cis-regulatory region sequence-specific DNA binding; nucleoplasm; cytosol; positive regulation of transcription by RNA polymerase II; nucleus; DNA-binding transcription activator activity, RNA polymerase II-specific; DNA binding; positive regulation of transcription by RNA polymerase II; negative regulation of cold-induced thermogenesis; RNA polymerase II transcription regulator complex; cytoplasm; ATPase binding; cholesterol homeostasis; positive regulation of protein metabolic process; negative regulation of response to endoplasmic reticulum stress; negative regulation of transcription, DNA-templated; negative regulation of macrophage derived foam cell differentiation; negative regulation of cholesterol storage; positive regulation of triglyceride biosynthetic process; apolipoprotein A-I receptor binding; positive regulation of cholesterol efflux; positive regulation of fatty acid biosynthetic process; positive regulation of lipoprotein lipase activity; negative regulation of lipid transport; phosphatidylcholine acyl-chain remodeling; nuclear receptor activity; positive regulation of cholesterol transport; negative regulation of interferon-gamma-mediated signaling pathway; negative regulation of pinocytosis	molecular_function; biological_process; molecular_function; molecular_function; cellular_component; molecular_function; molecular_function; biological_process; molecular_function; molecular_function; cellular_component; biological_process; biological_process; biological_process; molecular_function; molecular_function; molecular_function; cellular_component; biological_process; molecular_function; cellular_component; cellular_component; biological_process; cellular_component; molecular_function; molecular_function; biological_process; biological_process; cellular_component; cellular_component; molecular_function; biological_process; biological_process; biological_process; biological_process; biological_process; biological_process; biological_process; molecular_function; biological_process; biological_process; biological_process; biological_process; biological_process; molecular_function; biological_process; biological_process; biological_process
6486	ENSP00000378753.3	MADD MAP kinase activating death domain	ENSDARP00000147354.1	BX119977.1 MAP-kinase activating death domain	XP_037103697.1	bx119977.1	g_4519_ctg.000015F_2724513	GO:0016020; GO:0005737; GO:0005886; GO:0006915; GO:0005085; GO:0050790	membrane; cytoplasm; plasma membrane; apoptotic process; guanyl-nucleotide exchange factor activity; regulation of catalytic activity	cellular_component; cellular_component; cellular_component; biological_process; molecular_function; biological_process	GO:0005737; GO:0016020; GO:0016021; GO:0005829; GO:0005886; GO:0005886; GO:0042995; GO:0006915; GO:0050790; GO:0005085; GO:0005085; GO:0005085; GO:0005515; GO:0042981; GO:0030424; GO:0051726; GO:0005829; GO:0032147; GO:0005829; GO:0005085; GO:0032483; GO:0042981; GO:0043410; GO:0005886; GO:0005737; GO:0007166; GO:0005085; GO:0097194; GO:0032483; GO:0030295; GO:1902041; GO:0005123; GO:2001236	cytoplasm; membrane; integral component of membrane; cytosol; plasma membrane; plasma membrane; cell projection; apoptotic process; regulation of catalytic activity; guanyl-nucleotide exchange factor activity; guanyl-nucleotide exchange factor activity; guanyl-nucleotide exchange factor activity; protein binding; regulation of apoptotic process; axon; regulation of cell cycle; cytosol; activation of protein kinase activity; cytosol; guanyl-nucleotide exchange factor activity; regulation of Rab protein signal transduction; regulation of apoptotic process; positive regulation of MAPK cascade; plasma membrane; cytoplasm; cell surface receptor signaling pathway; guanyl-nucleotide exchange factor activity; execution phase of apoptosis; regulation of Rab protein signal transduction; protein kinase activator activity; regulation of extrinsic apoptotic signaling pathway via death domain receptors; death receptor binding; regulation of extrinsic apoptotic signaling pathway	cellular_component; cellular_component; cellular_component; cellular_component; cellular_component; cellular_component; cellular_component; biological_process; biological_process; molecular_function; molecular_function; molecular_function; molecular_function; biological_process; cellular_component; biological_process; cellular_component; biological_process; cellular_component; molecular_function; biological_process; biological_process; biological_process; cellular_component; cellular_component; biological_process; molecular_function; biological_process; biological_process; molecular_function; biological_process; molecular_function; biological_process
6487	ENSP00000435781.1	BBOX1 gamma-butyrobetaine hydroxylase 1	ENSDARP00000142900.1	bbox1 butyrobetaine (gamma), 2-oxoglutarate dioxygenase (gamma-butyrobetaine hydroxylase) 1	XP_037103715.1	bbox1	g_16565_ctg.000015F_2756593	GO:0046872; GO:0016491; GO:0005739; GO:0008336; GO:0045329	metal ion binding; oxidoreductase activity; mitochondrion; gamma-butyrobetaine dioxygenase activity; carnitine biosynthetic process	molecular_function; molecular_function; cellular_component; molecular_function; biological_process	GO:0016491; GO:0005737; GO:0046872; GO:0008270; GO:0005506; GO:0051213; GO:0005515; GO:0042802; GO:0005829; GO:0070062; GO:0005739; GO:0008336; GO:0008336; GO:0008336; GO:0008336; GO:0045329; GO:0045329; GO:0045329	oxidoreductase activity; cytoplasm; metal ion binding; zinc ion binding; iron ion binding; dioxygenase activity; protein binding; identical protein binding; cytosol; extracellular exosome; mitochondrion; gamma-butyrobetaine dioxygenase activity; gamma-butyrobetaine dioxygenase activity; gamma-butyrobetaine dioxygenase activity; gamma-butyrobetaine dioxygenase activity; carnitine biosynthetic process; carnitine biosynthetic process; carnitine biosynthetic process	molecular_function; cellular_component; molecular_function; molecular_function; molecular_function; molecular_function; molecular_function; molecular_function; cellular_component; cellular_component; cellular_component; molecular_function; molecular_function; molecular_function; molecular_function; biological_process; biological_process; biological_process
6488	ENSP00000321962.2	FIBIN fin bud initiation factor homolog	ENSDARP00000112062.1	fibinb fin bud initiation factor b	XP_037103716.1	fibinb	g_21196_ctg.000015F_2775483				GO:0005794; GO:0005783; GO:0005576; GO:0003674; GO:0008150; GO:0005575; GO:0042803; GO:0010042; GO:0070528; GO:0071548	Golgi apparatus; endoplasmic reticulum; extracellular region; molecular_function; biological_process; cellular_component; protein homodimerization activity; response to manganese ion; protein kinase C signaling; response to dexamethasone	cellular_component; cellular_component; cellular_component; molecular_function; biological_process; cellular_component; molecular_function; biological_process; biological_process; biological_process
6489	NA	NA	ENSDARP00000144739.1	BX119977.2 si:ch211-98n17.5	XP_037103492.1	bx119977.2	g_8461_ctg.000015F_2795781				GO:0016020; GO:0015031; GO:0000145; GO:0031267; GO:0047485; GO:0006887; GO:0006893; GO:0006893; GO:0000145; GO:0005515; GO:0005886; GO:0006887; GO:0006893; GO:0000145; GO:0031267; GO:0005829; GO:0019901; GO:0090148; GO:0090543; GO:0000281; GO:0006904; GO:0090522; GO:0000145; GO:2000535; GO:0006904	membrane; protein transport; exocyst; small GTPase binding; protein N-terminus binding; exocytosis; Golgi to plasma membrane transport; Golgi to plasma membrane transport; exocyst; protein binding; plasma membrane; exocytosis; Golgi to plasma membrane transport; exocyst; small GTPase binding; cytosol; protein kinase binding; membrane fission; Flemming body; mitotic cytokinesis; vesicle docking involved in exocytosis; vesicle tethering involved in exocytosis; exocyst; regulation of entry of bacterium into host cell; vesicle docking involved in exocytosis	cellular_component; biological_process; cellular_component; molecular_function; molecular_function; biological_process; biological_process; biological_process; cellular_component; molecular_function; cellular_component; biological_process; biological_process; cellular_component; molecular_function; cellular_component; molecular_function; biological_process; cellular_component; biological_process; biological_process; biological_process; cellular_component; biological_process; biological_process
6490	ENSP00000437032.1	LUZP2 leucine zipper protein 2	ENSDARP00000103583.3	luzp2 leucine zipper protein 2	XP_037104323.1	luzp2	g_8349_ctg.000015F_2840320
6491	NA	NA	NA	NA	XP_037104321.1	XP_037104321.1	g_13951_ctg.000015F_2964171	GO:0015031; GO:0006887; GO:0006887; GO:0006893; GO:0000145; GO:0000145; GO:0006893	protein transport; exocytosis; exocytosis; Golgi to plasma membrane transport; exocyst; exocyst; Golgi to plasma membrane transport	biological_process; biological_process; biological_process; biological_process; cellular_component; cellular_component; biological_process	GO:0016020; GO:0015031; GO:0000145; GO:0031267; GO:0047485; GO:0006887; GO:0006893; GO:0006893; GO:0000145; GO:0005515; GO:0005886; GO:0006887; GO:0006893; GO:0000145; GO:0031267; GO:0005829; GO:0019901; GO:0090148; GO:0090543; GO:0000281; GO:0006904; GO:0090522; GO:0000145; GO:2000535; GO:0006904	membrane; protein transport; exocyst; small GTPase binding; protein N-terminus binding; exocytosis; Golgi to plasma membrane transport; Golgi to plasma membrane transport; exocyst; protein binding; plasma membrane; exocytosis; Golgi to plasma membrane transport; exocyst; small GTPase binding; cytosol; protein kinase binding; membrane fission; Flemming body; mitotic cytokinesis; vesicle docking involved in exocytosis; vesicle tethering involved in exocytosis; exocyst; regulation of entry of bacterium into host cell; vesicle docking involved in exocytosis	cellular_component; biological_process; cellular_component; molecular_function; molecular_function; biological_process; biological_process; biological_process; cellular_component; molecular_function; cellular_component; biological_process; biological_process; cellular_component; molecular_function; cellular_component; molecular_function; biological_process; cellular_component; biological_process; biological_process; biological_process; cellular_component; biological_process; biological_process
6492	ENSP00000495806.1	KCNQ1 potassium voltage-gated channel subfamily Q member 1	ENSDARP00000106445.2	kcnq1.1 potassium voltage-gated channel, KQT-like subfamily, member 1.1	XP_037104322.1	kcnq1.1	g_22137_ctg.000015F_2978809	GO:0016020; GO:0016021; GO:0006811; GO:0055085; GO:0005216; GO:0005886; GO:0016021; GO:0005783; GO:0086001; GO:0005244; GO:0006813; GO:0034765; GO:0001822; GO:0005249; GO:0071805; GO:0005249; GO:0008076; GO:0005251; GO:0005516; GO:0008076; GO:0015271; GO:0030659; GO:0031410; GO:0005267; GO:0071805; GO:0097205; GO:0016323; GO:0097623; GO:0045121; GO:1902282; GO:0016328; GO:0086089; GO:0086014; GO:0098915	membrane; integral component of membrane; ion transport; transmembrane transport; ion channel activity; plasma membrane; integral component of membrane; endoplasmic reticulum; cardiac muscle cell action potential; voltage-gated ion channel activity; potassium ion transport; regulation of ion transmembrane transport; kidney development; voltage-gated potassium channel activity; potassium ion transmembrane transport; voltage-gated potassium channel activity; voltage-gated potassium channel complex; delayed rectifier potassium channel activity; calmodulin binding; voltage-gated potassium channel complex; outward rectifier potassium channel activity; cytoplasmic vesicle membrane; cytoplasmic vesicle; potassium channel activity; potassium ion transmembrane transport; renal filtration; basolateral plasma membrane; potassium ion export across plasma membrane; membrane raft; voltage-gated potassium channel activity involved in ventricular cardiac muscle cell action potential repolarization; lateral plasma membrane; voltage-gated potassium channel activity involved in atrial cardiac muscle cell action potential repolarization; atrial cardiac muscle cell action potential; membrane repolarization during ventricular cardiac muscle cell action potential	cellular_component; cellular_component; biological_process; biological_process; molecular_function; cellular_component; cellular_component; cellular_component; biological_process; molecular_function; biological_process; biological_process; biological_process; molecular_function; biological_process; molecular_function; cellular_component; molecular_function; molecular_function; cellular_component; molecular_function; cellular_component; cellular_component; molecular_function; biological_process; biological_process; cellular_component; biological_process; cellular_component; molecular_function; cellular_component; molecular_function; biological_process; biological_process	GO:0016020; GO:0016021; GO:0005783; GO:0005886; GO:0006811; GO:0005886; GO:0005244; GO:0005249; GO:0005267; GO:0006813; GO:0034765; GO:0071805; GO:0008076	membrane; integral component of membrane; endoplasmic reticulum; plasma membrane; ion transport; plasma membrane; voltage-gated ion channel activity; voltage-gated potassium channel activity; potassium channel activity; potassium ion transport; regulation of ion transmembrane transport; potassium ion transmembrane transport; voltage-gated potassium channel complex	cellular_component; cellular_component; cellular_component; cellular_component; biological_process; cellular_component; molecular_function; molecular_function; molecular_function; biological_process; biological_process; biological_process; cellular_component
6493	ENSP00000488761.1	CDKN1C cyclin dependent kinase inhibitor 1C	ENSDARP00000009882.4	cdkn1ca cyclin-dependent kinase inhibitor 1Ca	XP_037103088.1	cdkn1ca	g_20274_ctg.000015F_2998359	GO:0005634; GO:0016301; GO:0016310; GO:0051726; GO:0010001; GO:0004861; GO:0007346; GO:0045736; GO:0045930; GO:0001708; GO:0004860; GO:0045930; GO:0060255	nucleus; kinase activity; phosphorylation; regulation of cell cycle; glial cell differentiation; cyclin-dependent protein serine/threonine kinase inhibitor activity; regulation of mitotic cell cycle; negative regulation of cyclin-dependent protein serine/threonine kinase activity; negative regulation of mitotic cell cycle; cell fate specification; protein kinase inhibitor activity; negative regulation of mitotic cell cycle; regulation of macromolecule metabolic process	cellular_component; molecular_function; biological_process; biological_process; biological_process; molecular_function; biological_process; biological_process; biological_process; biological_process; molecular_function; biological_process; biological_process	GO:0005634; GO:0051726; GO:0004861; GO:0060255; GO:0043086; GO:0004860; GO:0007346; GO:0045736	nucleus; regulation of cell cycle; cyclin-dependent protein serine/threonine kinase inhibitor activity; regulation of macromolecule metabolic process; negative regulation of catalytic activity; protein kinase inhibitor activity; regulation of mitotic cell cycle; negative regulation of cyclin-dependent protein serine/threonine kinase activity	cellular_component; biological_process; molecular_function; biological_process; biological_process; molecular_function; biological_process; biological_process
6494	ENSP00000436809.1	TRPM5 transient receptor potential cation channel subfamily M member 5	ENSDARP00000132106.1	trpm5 transient receptor potential cation channel, subfamily M, member 5	XP_037103082.1	trpm5	g_24248_ctg.000015F_3001421	GO:0005227; GO:0050909; GO:0034220; GO:0006812; GO:0005216; GO:0005262; GO:0070588; GO:0055085; GO:0006811; GO:0016020; GO:0016021	calcium activated cation channel activity; sensory perception of taste; ion transmembrane transport; cation transport; ion channel activity; calcium channel activity; calcium ion transmembrane transport; transmembrane transport; ion transport; membrane; integral component of membrane	molecular_function; biological_process; biological_process; biological_process; molecular_function; molecular_function; biological_process; biological_process; biological_process; cellular_component; cellular_component	GO:0016020; GO:0055085; GO:0006811; GO:0005216; GO:0016021; GO:0005227; GO:0006812; GO:0030001; GO:0098655; GO:0034220; GO:0050909	membrane; transmembrane transport; ion transport; ion channel activity; integral component of membrane; calcium activated cation channel activity; cation transport; metal ion transport; cation transmembrane transport; ion transmembrane transport; sensory perception of taste	cellular_component; biological_process; biological_process; molecular_function; cellular_component; molecular_function; biological_process; biological_process; biological_process; biological_process; biological_process
6495	ENSP00000433623.1	TRAF6 TNF receptor associated factor 6	ENSDARP00000036715.4	traf6 TNF receptor-associated factor 6	XP_037103083.1	traf6	g_7533_ctg.000015F_3014406	GO:0043122; GO:0016567; GO:0005164; GO:0042981; GO:0004842; GO:0007165; GO:0005515; GO:0008270	regulation of I-kappaB kinase/NF-kappaB signaling; protein ubiquitination; tumor necrosis factor receptor binding; regulation of apoptotic process; ubiquitin-protein transferase activity; signal transduction; protein binding; zinc ion binding	biological_process; biological_process; molecular_function; biological_process; molecular_function; biological_process; molecular_function; molecular_function	GO:0005515; GO:0008270; GO:0005634; GO:0005634; GO:0005737; GO:0005737; GO:0046872; GO:0016740; GO:0005886; GO:0016567; GO:0005164; GO:0031625; GO:0031625; GO:0031996; GO:0031996; GO:0042802; GO:0007165; GO:0042981; GO:0000122; GO:0004842; GO:0043123; GO:0006974; GO:0005515; GO:0005938; GO:0051865; GO:0051865; GO:0002376; GO:0035556; GO:0061630; GO:0005164; GO:0001503; GO:0005886; GO:0043122; GO:0042802; GO:0005811; GO:0005811; GO:0061630; GO:0051092; GO:0042826; GO:0005829; GO:0019901; GO:0010008; GO:0032991; GO:0045892; GO:0070534; GO:0070534; GO:0047485; GO:0045944; GO:0045944; GO:0051092; GO:0070555; GO:0007250; GO:0048471; GO:0070534; GO:0050852; GO:0033209; GO:0046330; GO:0051091; GO:0051092; GO:0009898; GO:0035631; GO:0043507; GO:0038095; GO:0045672; GO:0002223; GO:0050852; GO:0051092; GO:0070498; GO:0031398; GO:0070498; GO:0004842; GO:0004842; GO:0002726; GO:0002753; GO:0002755; GO:0007249; GO:0032743; GO:0043507; GO:0000209; GO:0032147; GO:0071345; GO:1901224; GO:1904996; GO:0043422; GO:0071222; GO:0031435; GO:0032813; GO:2000679; GO:0031624; GO:0061630; GO:0000209; GO:0001701; GO:0001843; GO:0002637; GO:0006955; GO:0007249; GO:0009887; GO:0019886; GO:0030316; GO:0031666; GO:0032735; GO:0032755; GO:0042088; GO:0042102; GO:0042475; GO:0043011; GO:0043122; GO:0043123; GO:0045453; GO:0046849; GO:0048468; GO:0051092; GO:0070498; GO:0070534; GO:0097400; GO:0005829; GO:0009898; GO:0035631	protein binding; zinc ion binding; nucleus; nucleus; cytoplasm; cytoplasm; metal ion binding; transferase activity; plasma membrane; protein ubiquitination; tumor necrosis factor receptor binding; ubiquitin protein ligase binding; ubiquitin protein ligase binding; thioesterase binding; thioesterase binding; identical protein binding; signal transduction; regulation of apoptotic process; negative regulation of transcription by RNA polymerase II; ubiquitin-protein transferase activity; positive regulation of I-kappaB kinase/NF-kappaB signaling; cellular response to DNA damage stimulus; protein binding; cell cortex; protein autoubiquitination; protein autoubiquitination; immune system process; intracellular signal transduction; ubiquitin protein ligase activity; tumor necrosis factor receptor binding; ossification; plasma membrane; regulation of I-kappaB kinase/NF-kappaB signaling; identical protein binding; lipid droplet; lipid droplet; ubiquitin protein ligase activity; positive regulation of NF-kappaB transcription factor activity; histone deacetylase binding; cytosol; protein kinase binding; endosome membrane; protein-containing complex; negative regulation of transcription, DNA-templated; protein K63-linked ubiquitination; protein K63-linked ubiquitination; protein N-terminus binding; positive regulation of transcription by RNA polymerase II; positive regulation of transcription by RNA polymerase II; positive regulation of NF-kappaB transcription factor activity; response to interleukin-1; activation of NF-kappaB-inducing kinase activity; perinuclear region of cytoplasm; protein K63-linked ubiquitination; T cell receptor signaling pathway; tumor necrosis factor-mediated signaling pathway; positive regulation of JNK cascade; positive regulation of DNA-binding transcription factor activity; positive regulation of NF-kappaB transcription factor activity; cytoplasmic side of plasma membrane; CD40 receptor complex; positive regulation of JUN kinase activity; Fc-epsilon receptor signaling pathway; positive regulation of osteoclast differentiation; stimulatory C-type lectin receptor signaling pathway; T cell receptor signaling pathway; positive regulation of NF-kappaB transcription factor activity; interleukin-1-mediated signaling pathway; positive regulation of protein ubiquitination; interleukin-1-mediated signaling pathway; ubiquitin-protein transferase activity; ubiquitin-protein transferase activity; positive regulation of T cell cytokine production; cytoplasmic pattern recognition receptor signaling pathway; MyD88-dependent toll-like receptor signaling pathway; I-kappaB kinase/NF-kappaB signaling; positive regulation of interleukin-2 production; positive regulation of JUN kinase activity; protein polyubiquitination; activation of protein kinase activity; cellular response to cytokine stimulus; positive regulation of NIK/NF-kappaB signaling; positive regulation of leukocyte adhesion to vascular endothelial cell; protein kinase B binding; cellular response to lipopolysaccharide; mitogen-activated protein kinase kinase kinase binding; tumor necrosis factor receptor superfamily binding; positive regulation of transcription regulatory region DNA binding; ubiquitin conjugating enzyme binding; ubiquitin protein ligase activity; protein polyubiquitination; in utero embryonic development; neural tube closure; regulation of immunoglobulin production; immune response; I-kappaB kinase/NF-kappaB signaling; animal organ morphogenesis; antigen processing and presentation of exogenous peptide antigen via MHC class II; osteoclast differentiation; positive regulation of lipopolysaccharide-mediated signaling pathway; positive regulation of interleukin-12 production; positive regulation of interleukin-6 production; T-helper 1 type immune response; positive regulation of T cell proliferation; odontogenesis of dentin-containing tooth; myeloid dendritic cell differentiation; regulation of I-kappaB kinase/NF-kappaB signaling; positive regulation of I-kappaB kinase/NF-kappaB signaling; bone resorption; bone remodeling; cell development; positive regulation of NF-kappaB transcription factor activity; interleukin-1-mediated signaling pathway; protein K63-linked ubiquitination; interleukin-17-mediated signaling pathway; cytosol; cytoplasmic side of plasma membrane; CD40 receptor complex	molecular_function; molecular_function; cellular_component; cellular_component; cellular_component; cellular_component; molecular_function; molecular_function; cellular_component; biological_process; molecular_function; molecular_function; molecular_function; molecular_function; molecular_function; molecular_function; biological_process; biological_process; biological_process; molecular_function; biological_process; biological_process; molecular_function; cellular_component; biological_process; biological_process; biological_process; biological_process; molecular_function; molecular_function; biological_process; cellular_component; biological_process; molecular_function; cellular_component; cellular_component; molecular_function; biological_process; molecular_function; cellular_component; molecular_function; cellular_component; cellular_component; biological_process; biological_process; biological_process; molecular_function; biological_process; biological_process; biological_process; biological_process; biological_process; cellular_component; biological_process; biological_process; biological_process; biological_process; biological_process; biological_process; cellular_component; cellular_component; biological_process; biological_process; biological_process; biological_process; biological_process; biological_process; biological_process; biological_process; biological_process; molecular_function; molecular_function; biological_process; biological_process; biological_process; biological_process; biological_process; biological_process; biological_process; biological_process; biological_process; biological_process; biological_process; molecular_function; biological_process; molecular_function; molecular_function; biological_process; molecular_function; molecular_function; biological_process; biological_process; biological_process; biological_process; biological_process; biological_process; biological_process; biological_process; biological_process; biological_process; biological_process; biological_process; biological_process; biological_process; biological_process; biological_process; biological_process; biological_process; biological_process; biological_process; biological_process; biological_process; biological_process; biological_process; biological_process; cellular_component; cellular_component; cellular_component
6496	ENSP00000039989.4	TTC17 tetratricopeptide repeat domain 17	ENSDARP00000065863.4	ttc17 tetratricopeptide repeat domain 17	XP_037103081.1	ttc17	g_14430_ctg.000015F_3019236	GO:0005515	protein binding	molecular_function	GO:0005515; GO:0005737; GO:0005737; GO:0016020; GO:0005829; GO:0005886; GO:0005886; GO:0005856; GO:0044782; GO:0030030; GO:0005737; GO:0005515; GO:0015629; GO:0030041; GO:0015629; GO:0030041; GO:0044782	protein binding; cytoplasm; cytoplasm; membrane; cytosol; plasma membrane; plasma membrane; cytoskeleton; cilium organization; cell projection organization; cytoplasm; protein binding; actin cytoskeleton; actin filament polymerization; actin cytoskeleton; actin filament polymerization; cilium organization	molecular_function; cellular_component; cellular_component; cellular_component; cellular_component; cellular_component; cellular_component; cellular_component; biological_process; biological_process; cellular_component; molecular_function; cellular_component; biological_process; cellular_component; biological_process; biological_process
6497	ENSP00000436582.1	HSD17B12 hydroxysteroid 17-beta dehydrogenase 12	ENSDARP00000089612.3	hsd17b12b hydroxysteroid (17-beta) dehydrogenase 12b	XP_037103851.1	hsd17b12b	g_13758_ctg.000015F_3041690				GO:0016020; GO:0016021	membrane; integral component of membrane	cellular_component; cellular_component
6498	ENSP00000278198.1	LRRC4C leucine rich repeat containing 4C	ENSDARP00000143193.1	lrrc4cb leucine rich repeat containing 4C, genome duplicate b	XP_037103466.1	lrrc4cb	g_15498_ctg.000015F_3098132	GO:0016020; GO:0016021; GO:0005886; GO:0099560; GO:0050804; GO:0050770; GO:0098632; GO:0098978; GO:0099061; GO:0005515	membrane; integral component of membrane; plasma membrane; synaptic membrane adhesion; modulation of chemical synaptic transmission; regulation of axonogenesis; cell-cell adhesion mediator activity; glutamatergic synapse; integral component of postsynaptic density membrane; protein binding	cellular_component; cellular_component; cellular_component; biological_process; biological_process; biological_process; molecular_function; cellular_component; cellular_component; molecular_function	GO:0005515; GO:0016020; GO:0016020; GO:0016021; GO:0016021; GO:0005886; GO:0005615; GO:0005515; GO:0045202; GO:0045211; GO:0005886; GO:0098978; GO:0050770; GO:0050804; GO:0098632; GO:0099560; GO:0050770; GO:0099061; GO:0050839; GO:0098632; GO:0099560	protein binding; membrane; membrane; integral component of membrane; integral component of membrane; plasma membrane; extracellular space; protein binding; synapse; postsynaptic membrane; plasma membrane; glutamatergic synapse; regulation of axonogenesis; modulation of chemical synaptic transmission; cell-cell adhesion mediator activity; synaptic membrane adhesion; regulation of axonogenesis; integral component of postsynaptic density membrane; cell adhesion molecule binding; cell-cell adhesion mediator activity; synaptic membrane adhesion	molecular_function; cellular_component; cellular_component; cellular_component; cellular_component; cellular_component; cellular_component; molecular_function; cellular_component; cellular_component; cellular_component; cellular_component; biological_process; biological_process; molecular_function; biological_process; biological_process; cellular_component; molecular_function; molecular_function; biological_process
6499	ENSP00000379133.3	APIP APAF1 interacting protein	ENSDARP00000027609.7	apip APAF1 interacting protein	XP_037103121.1	apip	g_21444_ctg.000015F_3156135				GO:0046872; GO:0005737; GO:0019509; GO:0005737; GO:0043066; GO:0008270; GO:0008270; GO:0006915; GO:0016829; GO:0005515; GO:0008652; GO:0009086; GO:0005737; GO:0042802; GO:0019509; GO:0005829; GO:0051289; GO:0070269; GO:0070372; GO:0019509; GO:0046570; GO:0046570; GO:0046570; GO:0019284; GO:0043066; GO:0070372	metal ion binding; cytoplasm; L-methionine salvage from methylthioadenosine; cytoplasm; negative regulation of apoptotic process; zinc ion binding; zinc ion binding; apoptotic process; lyase activity; protein binding; cellular amino acid biosynthetic process; methionine biosynthetic process; cytoplasm; identical protein binding; L-methionine salvage from methylthioadenosine; cytosol; protein homotetramerization; pyroptosis; regulation of ERK1 and ERK2 cascade; L-methionine salvage from methylthioadenosine; methylthioribulose 1-phosphate dehydratase activity; methylthioribulose 1-phosphate dehydratase activity; methylthioribulose 1-phosphate dehydratase activity; L-methionine salvage from S-adenosylmethionine; negative regulation of apoptotic process; regulation of ERK1 and ERK2 cascade	molecular_function; cellular_component; biological_process; cellular_component; biological_process; molecular_function; molecular_function; biological_process; molecular_function; molecular_function; biological_process; biological_process; cellular_component; molecular_function; biological_process; cellular_component; biological_process; biological_process; biological_process; biological_process; molecular_function; molecular_function; molecular_function; biological_process; biological_process; biological_process
6500	NA	NA	NA	NA	XP_037103120.1	XP_037103120.1	g_22532_ctg.000015F_3165532	GO:0015031; GO:0006887; GO:0006887; GO:0006893; GO:0000145; GO:0000145; GO:0006893	protein transport; exocytosis; exocytosis; Golgi to plasma membrane transport; exocyst; exocyst; Golgi to plasma membrane transport	biological_process; biological_process; biological_process; biological_process; cellular_component; cellular_component; biological_process	GO:0016020; GO:0015031; GO:0000145; GO:0031267; GO:0047485; GO:0006887; GO:0006893; GO:0006893; GO:0000145; GO:0005515; GO:0005886; GO:0006887; GO:0006893; GO:0000145; GO:0031267; GO:0005829; GO:0019901; GO:0090148; GO:0090543; GO:0000281; GO:0006904; GO:0090522; GO:0000145; GO:2000535; GO:0006904	membrane; protein transport; exocyst; small GTPase binding; protein N-terminus binding; exocytosis; Golgi to plasma membrane transport; Golgi to plasma membrane transport; exocyst; protein binding; plasma membrane; exocytosis; Golgi to plasma membrane transport; exocyst; small GTPase binding; cytosol; protein kinase binding; membrane fission; Flemming body; mitotic cytokinesis; vesicle docking involved in exocytosis; vesicle tethering involved in exocytosis; exocyst; regulation of entry of bacterium into host cell; vesicle docking involved in exocytosis	cellular_component; biological_process; cellular_component; molecular_function; molecular_function; biological_process; biological_process; biological_process; cellular_component; molecular_function; cellular_component; biological_process; biological_process; cellular_component; molecular_function; cellular_component; molecular_function; biological_process; cellular_component; biological_process; biological_process; biological_process; cellular_component; biological_process; biological_process
6501	ENSP00000278379.3	SLC1A2 solute carrier family 1 member 2	ENSDARP00000143007.1	slc1a2a solute carrier family 1 member 2a	XP_037103118.1	slc1a2a	g_17435_ctg.000015F_3170968	GO:0016020; GO:0016021; GO:0005886; GO:0015293; GO:0005313; GO:0015813; GO:0015175; GO:0044316; GO:0098793; GO:0015807; GO:0098656; GO:1902475; GO:0015804; GO:0015501; GO:0070778; GO:0098712	membrane; integral component of membrane; plasma membrane; symporter activity; L-glutamate transmembrane transporter activity; L-glutamate transmembrane transport; neutral amino acid transmembrane transporter activity; cone cell pedicle; presynapse; L-amino acid transport; anion transmembrane transport; L-alpha-amino acid transmembrane transport; neutral amino acid transport; glutamate:sodium symporter activity; L-aspartate transmembrane transport; L-glutamate import across plasma membrane	cellular_component; cellular_component; cellular_component; molecular_function; molecular_function; biological_process; molecular_function; cellular_component; cellular_component; biological_process; biological_process; biological_process; biological_process; molecular_function; biological_process; biological_process	GO:0016021; GO:0015293; GO:0016020; GO:0046872; GO:0005886; GO:0008514; GO:0015179; GO:0005515; GO:0009986; GO:0005886; GO:0005886; GO:0005887; GO:0006865; GO:0044297; GO:0016020; GO:0005313; GO:0005314; GO:0015175; GO:0015501; GO:0015501; GO:0006811; GO:0006836; GO:0015804; GO:0015813; GO:0015813; GO:0007268; GO:0150104; GO:0150104; GO:0045121; GO:0045121; GO:0070633; GO:0070207; GO:0097449; GO:0005313; GO:0005314; GO:0070779; GO:0098712; GO:0098712; GO:0140009; GO:0098796; GO:0098796; GO:0005313; GO:0005314; GO:0008509; GO:0015501; GO:0033229; GO:0006750; GO:0007399; GO:0007632; GO:0009410; GO:0009416; GO:0009611; GO:0010259; GO:0015813; GO:0021537; GO:0030534; GO:0031668; GO:0035264; GO:0043200; GO:0046326; GO:0070778; GO:0070778; GO:0071314; GO:0098656; GO:0098712; GO:0098712; GO:0098810; GO:1903712; GO:0099056; GO:0005887; GO:0030424; GO:0030673; GO:0031982; GO:0044297; GO:0044306; GO:0045121; GO:0045202; GO:0097449; GO:0098978	integral component of membrane; symporter activity; membrane; metal ion binding; plasma membrane; organic anion transmembrane transporter activity; L-amino acid transmembrane transporter activity; protein binding; cell surface; plasma membrane; plasma membrane; integral component of plasma membrane; amino acid transport; cell body; membrane; L-glutamate transmembrane transporter activity; high-affinity glutamate transmembrane transporter activity; neutral amino acid transmembrane transporter activity; glutamate:sodium symporter activity; glutamate:sodium symporter activity; ion transport; neurotransmitter transport; neutral amino acid transport; L-glutamate transmembrane transport; L-glutamate transmembrane transport; chemical synaptic transmission; transport across blood-brain barrier; transport across blood-brain barrier; membrane raft; membrane raft; transepithelial transport; protein homotrimerization; astrocyte projection; L-glutamate transmembrane transporter activity; high-affinity glutamate transmembrane transporter activity; D-aspartate import across plasma membrane; L-glutamate import across plasma membrane; L-glutamate import across plasma membrane; L-aspartate import across plasma membrane; membrane protein complex; membrane protein complex; L-glutamate transmembrane transporter activity; high-affinity glutamate transmembrane transporter activity; anion transmembrane transporter activity; glutamate:sodium symporter activity; cysteine transmembrane transporter activity; glutathione biosynthetic process; nervous system development; visual behavior; response to xenobiotic stimulus; response to light stimulus; response to wounding; multicellular organism aging; L-glutamate transmembrane transport; telencephalon development; adult behavior; cellular response to extracellular stimulus; multicellular organism growth; response to amino acid; positive regulation of glucose import; L-aspartate transmembrane transport; L-aspartate transmembrane transport; cellular response to cocaine; anion transmembrane transport; L-glutamate import across plasma membrane; L-glutamate import across plasma membrane; neurotransmitter reuptake; cysteine transmembrane transport; integral component of presynaptic membrane; integral component of plasma membrane; axon; axolemma; vesicle; cell body; neuron projection terminus; membrane raft; synapse; astrocyte projection; glutamatergic synapse	cellular_component; molecular_function; cellular_component; molecular_function; cellular_component; molecular_function; molecular_function; molecular_function; cellular_component; cellular_component; cellular_component; cellular_component; biological_process; cellular_component; cellular_component; molecular_function; molecular_function; molecular_function; molecular_function; molecular_function; biological_process; biological_process; biological_process; biological_process; biological_process; biological_process; biological_process; biological_process; cellular_component; cellular_component; biological_process; biological_process; cellular_component; molecular_function; molecular_function; biological_process; biological_process; biological_process; biological_process; cellular_component; cellular_component; molecular_function; molecular_function; molecular_function; molecular_function; molecular_function; biological_process; biological_process; biological_process; biological_process; biological_process; biological_process; biological_process; biological_process; biological_process; biological_process; biological_process; biological_process; biological_process; biological_process; biological_process; biological_process; biological_process; biological_process; biological_process; biological_process; biological_process; biological_process; cellular_component; cellular_component; cellular_component; cellular_component; cellular_component; cellular_component; cellular_component; cellular_component; cellular_component; cellular_component; cellular_component
6502	ENSP00000412408.2	SLC35C1 solute carrier family 35 member C1	ENSDARP00000138906.1	slc35c1 solute carrier family 35 member C1	XP_037103978.1	slc35c1	g_26994_ctg.000015F_3187439	GO:0016020; GO:0016021; GO:0005794; GO:0005794; GO:0005457; GO:0015297; GO:0005457; GO:0036066; GO:0036085; GO:0036085	membrane; integral component of membrane; Golgi apparatus; Golgi apparatus; GDP-fucose transmembrane transporter activity; antiporter activity; GDP-fucose transmembrane transporter activity; protein O-linked fucosylation; GDP-fucose import into Golgi lumen; GDP-fucose import into Golgi lumen	cellular_component; cellular_component; cellular_component; cellular_component; molecular_function; molecular_function; molecular_function; biological_process; biological_process; biological_process	GO:0016020; GO:0016021; GO:0005794; GO:0005794; GO:0000139; GO:0008643; GO:0005794; GO:0015297; GO:0005457; GO:0036085; GO:0000139; GO:0005457; GO:0005457; GO:0036066; GO:0036085	membrane; integral component of membrane; Golgi apparatus; Golgi apparatus; Golgi membrane; carbohydrate transport; Golgi apparatus; antiporter activity; GDP-fucose transmembrane transporter activity; GDP-fucose import into Golgi lumen; Golgi membrane; GDP-fucose transmembrane transporter activity; GDP-fucose transmembrane transporter activity; protein O-linked fucosylation; GDP-fucose import into Golgi lumen	cellular_component; cellular_component; cellular_component; cellular_component; cellular_component; biological_process; cellular_component; molecular_function; molecular_function; biological_process; cellular_component; molecular_function; molecular_function; biological_process; biological_process
6503	ENSP00000309270.2	CHST1 carbohydrate sulfotransferase 1	ENSDARP00000105620.2	chst1 carbohydrate (keratan sulfate Gal-6) sulfotransferase 1	XP_037104149.1	chst1	g_13416_ctg.000015F_3238669	GO:0016020; GO:0016740; GO:0008146; GO:0005975; GO:0000139	membrane; transferase activity; sulfotransferase activity; carbohydrate metabolic process; Golgi membrane	cellular_component; molecular_function; molecular_function; biological_process; cellular_component	GO:0008146; GO:0016020; GO:0016021; GO:0016021; GO:0005794; GO:0016740; GO:0005975; GO:0000139; GO:0005515; GO:0006954; GO:0008146; GO:0006790; GO:0006790; GO:0006012; GO:0005802; GO:0016021; GO:0000139; GO:0008146; GO:0018146; GO:0001517; GO:0045130; GO:0045130; GO:0045130; GO:0045130; GO:0005976; GO:0006044; GO:0006790; GO:0018146; GO:0042339; GO:0042339	sulfotransferase activity; membrane; integral component of membrane; integral component of membrane; Golgi apparatus; transferase activity; carbohydrate metabolic process; Golgi membrane; protein binding; inflammatory response; sulfotransferase activity; sulfur compound metabolic process; sulfur compound metabolic process; galactose metabolic process; trans-Golgi network; integral component of membrane; Golgi membrane; sulfotransferase activity; keratan sulfate biosynthetic process; N-acetylglucosamine 6-O-sulfotransferase activity; keratan sulfotransferase activity; keratan sulfotransferase activity; keratan sulfotransferase activity; keratan sulfotransferase activity; polysaccharide metabolic process; N-acetylglucosamine metabolic process; sulfur compound metabolic process; keratan sulfate biosynthetic process; keratan sulfate metabolic process; keratan sulfate metabolic process	molecular_function; cellular_component; cellular_component; cellular_component; cellular_component; molecular_function; biological_process; cellular_component; molecular_function; biological_process; molecular_function; biological_process; biological_process; biological_process; cellular_component; cellular_component; cellular_component; molecular_function; biological_process; molecular_function; molecular_function; molecular_function; molecular_function; molecular_function; biological_process; biological_process; biological_process; biological_process; biological_process; biological_process
6504	NA	NA	NA	NA	XP_037104261.1	XP_037104261.1	g_15740_ctg.000015F_3267105	GO:0015031; GO:0006887; GO:0006887; GO:0006893; GO:0000145; GO:0000145; GO:0006893	protein transport; exocytosis; exocytosis; Golgi to plasma membrane transport; exocyst; exocyst; Golgi to plasma membrane transport	biological_process; biological_process; biological_process; biological_process; cellular_component; cellular_component; biological_process	GO:0016020; GO:0015031; GO:0000145; GO:0031267; GO:0047485; GO:0006887; GO:0006893; GO:0006893; GO:0000145; GO:0005515; GO:0005886; GO:0006887; GO:0006893; GO:0000145; GO:0031267; GO:0005829; GO:0019901; GO:0090148; GO:0090543; GO:0000281; GO:0006904; GO:0090522; GO:0000145; GO:2000535; GO:0006904	membrane; protein transport; exocyst; small GTPase binding; protein N-terminus binding; exocytosis; Golgi to plasma membrane transport; Golgi to plasma membrane transport; exocyst; protein binding; plasma membrane; exocytosis; Golgi to plasma membrane transport; exocyst; small GTPase binding; cytosol; protein kinase binding; membrane fission; Flemming body; mitotic cytokinesis; vesicle docking involved in exocytosis; vesicle tethering involved in exocytosis; exocyst; regulation of entry of bacterium into host cell; vesicle docking involved in exocytosis	cellular_component; biological_process; cellular_component; molecular_function; molecular_function; biological_process; biological_process; biological_process; cellular_component; molecular_function; cellular_component; biological_process; biological_process; cellular_component; molecular_function; cellular_component; molecular_function; biological_process; cellular_component; biological_process; biological_process; biological_process; cellular_component; biological_process; biological_process
6505	NA	NA	ENSDARP00000119053.1	si:dkey-93n13.2 si:dkey-93n13.2	XP_037104265.1	si:dkey-93n13.2	nbis-gene-53_ctg.000015F_3277245	GO:0003677	DNA binding	molecular_function	GO:0016020; GO:0015031; GO:0000145; GO:0031267; GO:0047485; GO:0006887; GO:0006893; GO:0006893; GO:0000145; GO:0005515; GO:0005886; GO:0006887; GO:0006893; GO:0000145; GO:0031267; GO:0005829; GO:0019901; GO:0090148; GO:0090543; GO:0000281; GO:0006904; GO:0090522; GO:0000145; GO:2000535; GO:0006904	membrane; protein transport; exocyst; small GTPase binding; protein N-terminus binding; exocytosis; Golgi to plasma membrane transport; Golgi to plasma membrane transport; exocyst; protein binding; plasma membrane; exocytosis; Golgi to plasma membrane transport; exocyst; small GTPase binding; cytosol; protein kinase binding; membrane fission; Flemming body; mitotic cytokinesis; vesicle docking involved in exocytosis; vesicle tethering involved in exocytosis; exocyst; regulation of entry of bacterium into host cell; vesicle docking involved in exocytosis	cellular_component; biological_process; cellular_component; molecular_function; molecular_function; biological_process; biological_process; biological_process; cellular_component; molecular_function; cellular_component; biological_process; biological_process; cellular_component; molecular_function; cellular_component; molecular_function; biological_process; cellular_component; biological_process; biological_process; biological_process; cellular_component; biological_process; biological_process
6506	NA	NA	ENSDARP00000119053.1	si:dkey-93n13.2 si:dkey-93n13.2	XP_037104270.1	si:dkey-93n13.2	g_16838_ctg.000015F_3278991	GO:0003677	DNA binding	molecular_function	GO:0016020; GO:0015031; GO:0000145; GO:0031267; GO:0047485; GO:0006887; GO:0006893; GO:0006893; GO:0000145; GO:0005515; GO:0005886; GO:0006887; GO:0006893; GO:0000145; GO:0031267; GO:0005829; GO:0019901; GO:0090148; GO:0090543; GO:0000281; GO:0006904; GO:0090522; GO:0000145; GO:2000535; GO:0006904	membrane; protein transport; exocyst; small GTPase binding; protein N-terminus binding; exocytosis; Golgi to plasma membrane transport; Golgi to plasma membrane transport; exocyst; protein binding; plasma membrane; exocytosis; Golgi to plasma membrane transport; exocyst; small GTPase binding; cytosol; protein kinase binding; membrane fission; Flemming body; mitotic cytokinesis; vesicle docking involved in exocytosis; vesicle tethering involved in exocytosis; exocyst; regulation of entry of bacterium into host cell; vesicle docking involved in exocytosis	cellular_component; biological_process; cellular_component; molecular_function; molecular_function; biological_process; biological_process; biological_process; cellular_component; molecular_function; cellular_component; biological_process; biological_process; cellular_component; molecular_function; cellular_component; molecular_function; biological_process; cellular_component; biological_process; biological_process; biological_process; cellular_component; biological_process; biological_process
6507	NA	NA	ENSDARP00000141615.1	zgc:174288 zgc:174288	XP_037104257.1	zgc:174288	g_15804_ctg.000015F_3287625	GO:0000977; GO:0005634; GO:0006357; GO:0000981	RNA polymerase II transcription regulatory region sequence-specific DNA binding; nucleus; regulation of transcription by RNA polymerase II; DNA-binding transcription factor activity, RNA polymerase II-specific	molecular_function; cellular_component; biological_process; molecular_function	GO:0016020; GO:0015031; GO:0000145; GO:0031267; GO:0047485; GO:0006887; GO:0006893; GO:0006893; GO:0000145; GO:0005515; GO:0005886; GO:0006887; GO:0006893; GO:0000145; GO:0031267; GO:0005829; GO:0019901; GO:0090148; GO:0090543; GO:0000281; GO:0006904; GO:0090522; GO:0000145; GO:2000535; GO:0006904	membrane; protein transport; exocyst; small GTPase binding; protein N-terminus binding; exocytosis; Golgi to plasma membrane transport; Golgi to plasma membrane transport; exocyst; protein binding; plasma membrane; exocytosis; Golgi to plasma membrane transport; exocyst; small GTPase binding; cytosol; protein kinase binding; membrane fission; Flemming body; mitotic cytokinesis; vesicle docking involved in exocytosis; vesicle tethering involved in exocytosis; exocyst; regulation of entry of bacterium into host cell; vesicle docking involved in exocytosis	cellular_component; biological_process; cellular_component; molecular_function; molecular_function; biological_process; biological_process; biological_process; cellular_component; molecular_function; cellular_component; biological_process; biological_process; cellular_component; molecular_function; cellular_component; molecular_function; biological_process; cellular_component; biological_process; biological_process; biological_process; cellular_component; biological_process; biological_process
6508	ENSP00000426672.1	RBM46 RNA binding motif protein 46	ENSDARP00000035017.7	dnd1 DND microRNA-mediated repression inhibitor 1	XP_037104271.1	dnd1	g_8769_ctg.000015F_3289631	GO:0007281; GO:0003676; GO:0003723	germ cell development; nucleic acid binding; RNA binding	biological_process; molecular_function; molecular_function	GO:0003723; GO:0003676	RNA binding; nucleic acid binding	molecular_function; molecular_function
6509	ENSP00000456576.1	ADGRG3 adhesion G protein-coupled receptor G3	ENSDARP00000101005.3	adgrg3 adhesion G protein-coupled receptor G3	XP_037104253.1	adgrg3	g_9457_ctg.000015F_3294089	GO:0016020; GO:0016021; GO:0005887; GO:0004888; GO:0004930; GO:0004930; GO:0007186; GO:0007189; GO:0007166; GO:0009653; GO:0048731	membrane; integral component of membrane; integral component of plasma membrane; transmembrane signaling receptor activity; G protein-coupled receptor activity; G protein-coupled receptor activity; G protein-coupled receptor signaling pathway; adenylate cyclase-activating G protein-coupled receptor signaling pathway; cell surface receptor signaling pathway; anatomical structure morphogenesis; system development	cellular_component; cellular_component; cellular_component; molecular_function; molecular_function; molecular_function; biological_process; biological_process; biological_process; biological_process; biological_process
6510	ENSP00000393836.1	SLC22A7 solute carrier family 22 member 7	ENSDARP00000113327.1	slc22a7b.1 solute carrier family 22 member 7b, tandem duplicate 1	XP_037104125.1	slc22a7b.1	g_28771_ctg.000015F_3306733	GO:0016020; GO:0016021; GO:0055085; GO:0022857; GO:0005886	membrane; integral component of membrane; transmembrane transport; transmembrane transporter activity; plasma membrane	cellular_component; cellular_component; biological_process; molecular_function; cellular_component	GO:0016020; GO:0016021	membrane; integral component of membrane	cellular_component; cellular_component
6511	NA	NA	NA	NA	XP_037103348.1	XP_037103348.1	g_3171_ctg.000015F_3310211	GO:0015031; GO:0006887; GO:0006887; GO:0006893; GO:0000145; GO:0000145; GO:0006893	protein transport; exocytosis; exocytosis; Golgi to plasma membrane transport; exocyst; exocyst; Golgi to plasma membrane transport	biological_process; biological_process; biological_process; biological_process; cellular_component; cellular_component; biological_process	GO:0016020; GO:0015031; GO:0000145; GO:0031267; GO:0047485; GO:0006887; GO:0006893; GO:0006893; GO:0000145; GO:0005515; GO:0005886; GO:0006887; GO:0006893; GO:0000145; GO:0031267; GO:0005829; GO:0019901; GO:0090148; GO:0090543; GO:0000281; GO:0006904; GO:0090522; GO:0000145; GO:2000535; GO:0006904	membrane; protein transport; exocyst; small GTPase binding; protein N-terminus binding; exocytosis; Golgi to plasma membrane transport; Golgi to plasma membrane transport; exocyst; protein binding; plasma membrane; exocytosis; Golgi to plasma membrane transport; exocyst; small GTPase binding; cytosol; protein kinase binding; membrane fission; Flemming body; mitotic cytokinesis; vesicle docking involved in exocytosis; vesicle tethering involved in exocytosis; exocyst; regulation of entry of bacterium into host cell; vesicle docking involved in exocytosis	cellular_component; biological_process; cellular_component; molecular_function; molecular_function; biological_process; biological_process; biological_process; cellular_component; molecular_function; cellular_component; biological_process; biological_process; cellular_component; molecular_function; cellular_component; molecular_function; biological_process; cellular_component; biological_process; biological_process; biological_process; cellular_component; biological_process; biological_process
6512	ENSP00000350866.4	WDSUB1 WD repeat, sterile alpha motif and U-box domain containing 1	ENSDARP00000106094.2	wdsub1 WD repeat, sterile alpha motif and U-box domain containing 1	XP_037103349.1	wdsub1	g_23588_ctg.000015F_3346473	GO:0016567; GO:0004842; GO:0005515	protein ubiquitination; ubiquitin-protein transferase activity; protein binding	biological_process; molecular_function; molecular_function	GO:0005515; GO:0004842; GO:0016567	protein binding; ubiquitin-protein transferase activity; protein ubiquitination	molecular_function; molecular_function; biological_process
6513	ENSP00000393565.1	BAZ2B bromodomain adjacent to zinc finger domain 2B	ENSDARP00000126215.1	baz2ba bromodomain adjacent to zinc finger domain, 2Ba	XP_037104312.1	baz2ba	g_5750_ctg.000015F_3356286	GO:0003677	DNA binding	molecular_function	GO:0003677; GO:0005634	DNA binding; nucleus	molecular_function; cellular_component
6514	ENSP00000387238.1	MARCHF7 membrane associated ring-CH-type finger 7	ENSDARP00000155668.1	march7 membrane-associated ring finger (C3HC4) 7	XP_037104403.1	2007-03-01	g_3216_ctg.000015F_3441568	GO:0008270; GO:0008150	zinc ion binding; biological_process	molecular_function; biological_process	GO:0008270; GO:0005634; GO:0005634; GO:0046872; GO:0016740; GO:0005886; GO:0016567; GO:0005829; GO:0005515; GO:0051865; GO:0043130; GO:0005634; GO:0008284; GO:0050821; GO:0043130; GO:0031624; GO:0031624; GO:0043518; GO:0051865; GO:1901799; GO:0097371; GO:1902916; GO:1902166; GO:0006513; GO:1905524	zinc ion binding; nucleus; nucleus; metal ion binding; transferase activity; plasma membrane; protein ubiquitination; cytosol; protein binding; protein autoubiquitination; ubiquitin binding; nucleus; positive regulation of cell population proliferation; protein stabilization; ubiquitin binding; ubiquitin conjugating enzyme binding; ubiquitin conjugating enzyme binding; negative regulation of DNA damage response, signal transduction by p53 class mediator; protein autoubiquitination; negative regulation of proteasomal protein catabolic process; MDM2/MDM4 family protein binding; positive regulation of protein polyubiquitination; negative regulation of intrinsic apoptotic signaling pathway in response to DNA damage by p53 class mediator; protein monoubiquitination; negative regulation of protein autoubiquitination	molecular_function; cellular_component; cellular_component; molecular_function; molecular_function; cellular_component; biological_process; cellular_component; molecular_function; biological_process; molecular_function; cellular_component; biological_process; biological_process; molecular_function; molecular_function; molecular_function; biological_process; biological_process; biological_process; molecular_function; biological_process; biological_process; biological_process; biological_process
6515	ENSP00000263636.4	LY75 lymphocyte antigen 75	ENSDARP00000153742.1	ly75 lymphocyte antigen 75	XP_037104402.1	ly75	g_26244_ctg.000015F_3457732				GO:0016020; GO:0016021; GO:0030246; GO:0006897; GO:0009897; GO:0070062; GO:0038023; GO:0005887; GO:0006954; GO:0006955; GO:0038023	membrane; integral component of membrane; carbohydrate binding; endocytosis; external side of plasma membrane; extracellular exosome; signaling receptor activity; integral component of plasma membrane; inflammatory response; immune response; signaling receptor activity	cellular_component; cellular_component; molecular_function; biological_process; cellular_component; cellular_component; molecular_function; cellular_component; biological_process; biological_process; molecular_function
6516	ENSP00000283243.7	PLA2R1 phospholipase A2 receptor 1	ENSDARP00000098758.3	pla2r1 phospholipase A2 receptor 1	XP_037103948.1	pla2r1	g_7800_ctg.000015F_3477207				GO:0016020; GO:0016021; GO:0005886; GO:0005886; GO:0030246; GO:0005576; GO:0005576; GO:0006897; GO:0009986; GO:0005886; GO:0072593; GO:0001819; GO:0038023; GO:0043235; GO:0090403; GO:0043235; GO:0043517; GO:1904635; GO:0090399; GO:1900138; GO:0043274; GO:0006898; GO:0090238; GO:0090238; GO:1900139	membrane; integral component of membrane; plasma membrane; plasma membrane; carbohydrate binding; extracellular region; extracellular region; endocytosis; cell surface; plasma membrane; reactive oxygen species metabolic process; positive regulation of cytokine production; signaling receptor activity; receptor complex; oxidative stress-induced premature senescence; receptor complex; positive regulation of DNA damage response, signal transduction by p53 class mediator; positive regulation of glomerular visceral epithelial cell apoptotic process; replicative senescence; negative regulation of phospholipase A2 activity; phospholipase binding; receptor-mediated endocytosis; positive regulation of arachidonic acid secretion; positive regulation of arachidonic acid secretion; negative regulation of arachidonic acid secretion	cellular_component; cellular_component; cellular_component; cellular_component; molecular_function; cellular_component; cellular_component; biological_process; cellular_component; cellular_component; biological_process; biological_process; molecular_function; cellular_component; biological_process; cellular_component; biological_process; biological_process; biological_process; biological_process; molecular_function; biological_process; biological_process; biological_process; biological_process
6517	ENSP00000283249.2	ITGB6 integrin subunit beta 6	ENSDARP00000136814.1	itgb6 integrin, beta 6	XP_037103770.1	itgb6	g_3127_ctg.000015F_3493007	GO:0016020; GO:0016021; GO:0016477; GO:0007155; GO:0007229; GO:0008305; GO:0038023; GO:0005925; GO:0007160; GO:0007160; GO:0005178; GO:0005178; GO:0007229; GO:0033627; GO:0034685	membrane; integral component of membrane; cell migration; cell adhesion; integrin-mediated signaling pathway; integrin complex; signaling receptor activity; focal adhesion; cell-matrix adhesion; cell-matrix adhesion; integrin binding; integrin binding; integrin-mediated signaling pathway; cell adhesion mediated by integrin; integrin alphav-beta6 complex	cellular_component; cellular_component; biological_process; biological_process; biological_process; cellular_component; molecular_function; cellular_component; biological_process; biological_process; molecular_function; molecular_function; biological_process; biological_process; cellular_component	GO:0016020; GO:0016021; GO:0005654; GO:0007155; GO:0005925; GO:0005925; GO:0070161; GO:0005813; GO:0030054; GO:0005515; GO:0007229; GO:0007160; GO:0008305; GO:0046718; GO:0005886; GO:0038023; GO:0005178; GO:0016477; GO:0005925; GO:0007160; GO:0033627; GO:0005178; GO:0007229; GO:0007155; GO:0140677; GO:0001618; GO:0043235; GO:0008305; GO:0033627; GO:1901388; GO:0034685; GO:0000902; GO:0006954; GO:0006955; GO:0007179; GO:0009611; GO:0009615; GO:0010467; GO:0033627; GO:0042060; GO:0043129; GO:0043588; GO:0048286; GO:0055091; GO:0060022; GO:0060348; GO:0060395; GO:0060435; GO:0061520; GO:0070166; GO:0071479; GO:0071604; GO:0009897; GO:0009986; GO:0034685; GO:0034685	membrane; integral component of membrane; nucleoplasm; cell adhesion; focal adhesion; focal adhesion; anchoring junction; centrosome; cell junction; protein binding; integrin-mediated signaling pathway; cell-matrix adhesion; integrin complex; viral entry into host cell; plasma membrane; signaling receptor activity; integrin binding; cell migration; focal adhesion; cell-matrix adhesion; cell adhesion mediated by integrin; integrin binding; integrin-mediated signaling pathway; cell adhesion; molecular function activator activity; virus receptor activity; receptor complex; integrin complex; cell adhesion mediated by integrin; regulation of transforming growth factor beta activation; integrin alphav-beta6 complex; cell morphogenesis; inflammatory response; immune response; transforming growth factor beta receptor signaling pathway; response to wounding; response to virus; gene expression; cell adhesion mediated by integrin; wound healing; surfactant homeostasis; skin development; lung alveolus development; phospholipid homeostasis; hard palate development; bone development; SMAD protein signal transduction; bronchiole development; Langerhans cell differentiation; enamel mineralization; cellular response to ionizing radiation; transforming growth factor beta production; external side of plasma membrane; cell surface; integrin alphav-beta6 complex; integrin alphav-beta6 complex	cellular_component; cellular_component; cellular_component; biological_process; cellular_component; cellular_component; cellular_component; cellular_component; cellular_component; molecular_function; biological_process; biological_process; cellular_component; biological_process; cellular_component; molecular_function; molecular_function; biological_process; cellular_component; biological_process; biological_process; molecular_function; biological_process; biological_process; molecular_function; molecular_function; cellular_component; cellular_component; biological_process; biological_process; cellular_component; biological_process; biological_process; biological_process; biological_process; biological_process; biological_process; biological_process; biological_process; biological_process; biological_process; biological_process; biological_process; biological_process; biological_process; biological_process; biological_process; biological_process; biological_process; biological_process; biological_process; biological_process; cellular_component; cellular_component; cellular_component; cellular_component
6518	NA	NA	NA	NA	XP_037104459.1	XP_037104459.1	g_27039_ctg.000015F_3517281	GO:0015031; GO:0006887; GO:0006887; GO:0006893; GO:0000145; GO:0000145; GO:0006893	protein transport; exocytosis; exocytosis; Golgi to plasma membrane transport; exocyst; exocyst; Golgi to plasma membrane transport	biological_process; biological_process; biological_process; biological_process; cellular_component; cellular_component; biological_process	GO:0016020; GO:0015031; GO:0000145; GO:0031267; GO:0047485; GO:0006887; GO:0006893; GO:0006893; GO:0000145; GO:0005515; GO:0005886; GO:0006887; GO:0006893; GO:0000145; GO:0031267; GO:0005829; GO:0019901; GO:0090148; GO:0090543; GO:0000281; GO:0006904; GO:0090522; GO:0000145; GO:2000535; GO:0006904	membrane; protein transport; exocyst; small GTPase binding; protein N-terminus binding; exocytosis; Golgi to plasma membrane transport; Golgi to plasma membrane transport; exocyst; protein binding; plasma membrane; exocytosis; Golgi to plasma membrane transport; exocyst; small GTPase binding; cytosol; protein kinase binding; membrane fission; Flemming body; mitotic cytokinesis; vesicle docking involved in exocytosis; vesicle tethering involved in exocytosis; exocyst; regulation of entry of bacterium into host cell; vesicle docking involved in exocytosis	cellular_component; biological_process; cellular_component; molecular_function; molecular_function; biological_process; biological_process; biological_process; cellular_component; molecular_function; cellular_component; biological_process; biological_process; cellular_component; molecular_function; cellular_component; molecular_function; biological_process; cellular_component; biological_process; biological_process; biological_process; cellular_component; biological_process; biological_process
6519	ENSP00000386541.3	PSMD14 proteasome 26S subunit, non-ATPase 14	ENSDARP00000086334.5	psmd14 proteasome 26S subunit, non-ATPase 14	XP_037104464.1	psmd14	g_3042_ctg.000015F_3528847	GO:0008237; GO:0008233; GO:0043161; GO:0016579; GO:0001878; GO:0008237; GO:0000502; GO:0070628; GO:0008541; GO:0061578; GO:0070536; GO:0005515	metallopeptidase activity; peptidase activity; proteasome-mediated ubiquitin-dependent protein catabolic process; protein deubiquitination; response to yeast; metallopeptidase activity; proteasome complex; proteasome binding; proteasome regulatory particle, lid subcomplex; Lys63-specific deubiquitinase activity; protein K63-linked deubiquitination; protein binding	molecular_function; molecular_function; biological_process; biological_process; biological_process; molecular_function; cellular_component; molecular_function; cellular_component; molecular_function; biological_process; molecular_function	GO:0005515; GO:0008233; GO:0008237; GO:0005634; GO:0046872; GO:0006508; GO:0016787; GO:0006281; GO:0006974; GO:0005515; GO:0000502; GO:0000502; GO:0000502; GO:0006511; GO:0008237; GO:0005576; GO:0022624; GO:0010950; GO:0061578; GO:0045471; GO:0070536; GO:0022624; GO:0031597; GO:0005654; GO:0005829; GO:0016579; GO:0070536; GO:0070536; GO:0043161; GO:0043161; GO:0000502; GO:0034774; GO:1904813; GO:0008541; GO:0008237; GO:0061133; GO:0061578; GO:0070628; GO:0070628; GO:0140492; GO:0140492; GO:0000724; GO:0006303; GO:0016579; GO:0061136; GO:0008541	protein binding; peptidase activity; metallopeptidase activity; nucleus; metal ion binding; proteolysis; hydrolase activity; DNA repair; cellular response to DNA damage stimulus; protein binding; proteasome complex; proteasome complex; proteasome complex; ubiquitin-dependent protein catabolic process; metallopeptidase activity; extracellular region; proteasome accessory complex; positive regulation of endopeptidase activity; Lys63-specific deubiquitinase activity; response to ethanol; protein K63-linked deubiquitination; proteasome accessory complex; cytosolic proteasome complex; nucleoplasm; cytosol; protein deubiquitination; protein K63-linked deubiquitination; protein K63-linked deubiquitination; proteasome-mediated ubiquitin-dependent protein catabolic process; proteasome-mediated ubiquitin-dependent protein catabolic process; proteasome complex; secretory granule lumen; ficolin-1-rich granule lumen; proteasome regulatory particle, lid subcomplex; metallopeptidase activity; endopeptidase activator activity; Lys63-specific deubiquitinase activity; proteasome binding; proteasome binding; metal-dependent deubiquitinase activity; metal-dependent deubiquitinase activity; double-strand break repair via homologous recombination; double-strand break repair via nonhomologous end joining; protein deubiquitination; regulation of proteasomal protein catabolic process; proteasome regulatory particle, lid subcomplex	molecular_function; molecular_function; molecular_function; cellular_component; molecular_function; biological_process; molecular_function; biological_process; biological_process; molecular_function; cellular_component; cellular_component; cellular_component; biological_process; molecular_function; cellular_component; cellular_component; biological_process; molecular_function; biological_process; biological_process; cellular_component; cellular_component; cellular_component; cellular_component; biological_process; biological_process; biological_process; biological_process; biological_process; cellular_component; cellular_component; cellular_component; cellular_component; molecular_function; molecular_function; molecular_function; molecular_function; molecular_function; molecular_function; molecular_function; biological_process; biological_process; biological_process; biological_process; cellular_component
6520	ENSP00000416139.1	FN1 fibronectin 1	ENSDARP00000131015.1	fn1b fibronectin 1b	XP_037104421.1	fn1b	g_18367_ctg.000015F_3551535	GO:0005515; GO:0005576	protein binding; extracellular region	molecular_function; cellular_component	GO:0005576; GO:0005515; GO:0007155; GO:0008201; GO:0006953; GO:0008360	extracellular region; protein binding; cell adhesion; heparin binding; acute-phase response; regulation of cell shape	cellular_component; molecular_function; biological_process; molecular_function; biological_process; biological_process
6521	ENSP00000236959.9	ATIC 5-aminoimidazole-4-carboxamide ribonucleotide formyltransferase/IMP cyclohydrolase	ENSDARP00000024082.9	atic 5-aminoimidazole-4-carboxamide ribonucleotide formyltransferase/IMP cyclohydrolase	XP_037104449.1	atic	g_22425_ctg.000015F_3573736	GO:0016787; GO:0016740; GO:0003824; GO:0006164; GO:0005829; GO:0008152; GO:0006189; GO:0003937; GO:0003937; GO:0004643; GO:0004643; GO:0006189	hydrolase activity; transferase activity; catalytic activity; purine nucleotide biosynthetic process; cytosol; metabolic process; 'de novo' IMP biosynthetic process; IMP cyclohydrolase activity; IMP cyclohydrolase activity; phosphoribosylaminoimidazolecarboxamide formyltransferase activity; phosphoribosylaminoimidazolecarboxamide formyltransferase activity; 'de novo' IMP biosynthetic process	molecular_function; molecular_function; molecular_function; biological_process; cellular_component; biological_process; biological_process; molecular_function; molecular_function; molecular_function; molecular_function; biological_process	GO:0006164; GO:0003937; GO:0004643; GO:0016020; GO:0016740; GO:0005829; GO:0005886; GO:0016787; GO:0003824; GO:0042803; GO:0008152; GO:0006189; GO:0005829; GO:0005829; GO:0045296; GO:0070062; GO:0006139; GO:0006177; GO:0006189; GO:0044208; GO:0097294; GO:0006189; GO:0003937; GO:0003937; GO:0003937; GO:0004643; GO:0004643; GO:0003360; GO:0006177; GO:0009116; GO:0009259; GO:0010035; GO:0021549; GO:0021987; GO:0031100; GO:0044208; GO:0046452; GO:0046654; GO:0097294; GO:0098761	purine nucleotide biosynthetic process; IMP cyclohydrolase activity; phosphoribosylaminoimidazolecarboxamide formyltransferase activity; membrane; transferase activity; cytosol; plasma membrane; hydrolase activity; catalytic activity; protein homodimerization activity; metabolic process; 'de novo' IMP biosynthetic process; cytosol; cytosol; cadherin binding; extracellular exosome; nucleobase-containing compound metabolic process; GMP biosynthetic process; 'de novo' IMP biosynthetic process; 'de novo' AMP biosynthetic process; 'de novo' XMP biosynthetic process; 'de novo' IMP biosynthetic process; IMP cyclohydrolase activity; IMP cyclohydrolase activity; IMP cyclohydrolase activity; phosphoribosylaminoimidazolecarboxamide formyltransferase activity; phosphoribosylaminoimidazolecarboxamide formyltransferase activity; brainstem development; GMP biosynthetic process; nucleoside metabolic process; ribonucleotide metabolic process; response to inorganic substance; cerebellum development; cerebral cortex development; animal organ regeneration; 'de novo' AMP biosynthetic process; dihydrofolate metabolic process; tetrahydrofolate biosynthetic process; 'de novo' XMP biosynthetic process; cellular response to interleukin-7	biological_process; molecular_function; molecular_function; cellular_component; molecular_function; cellular_component; cellular_component; molecular_function; molecular_function; molecular_function; biological_process; biological_process; cellular_component; cellular_component; molecular_function; cellular_component; biological_process; biological_process; biological_process; biological_process; biological_process; biological_process; molecular_function; molecular_function; molecular_function; molecular_function; molecular_function; biological_process; biological_process; biological_process; biological_process; biological_process; biological_process; biological_process; biological_process; biological_process; biological_process; biological_process; biological_process; biological_process
6522	NA	NA	ENSDARP00000061715.2	mnx2a motor neuron and pancreas homeobox 2a	XP_037104462.1	mnx2a	g_12394_ctg.000015F_3582240	GO:0003677; GO:0006355; GO:0005634; GO:0000981; GO:0006357; GO:0021520	DNA binding; regulation of transcription, DNA-templated; nucleus; DNA-binding transcription factor activity, RNA polymerase II-specific; regulation of transcription by RNA polymerase II; spinal cord motor neuron cell fate specification	molecular_function; biological_process; cellular_component; molecular_function; biological_process; biological_process	GO:0016020; GO:0015031; GO:0000145; GO:0031267; GO:0047485; GO:0006887; GO:0006893; GO:0006893; GO:0000145; GO:0005515; GO:0005886; GO:0006887; GO:0006893; GO:0000145; GO:0031267; GO:0005829; GO:0019901; GO:0090148; GO:0090543; GO:0000281; GO:0006904; GO:0090522; GO:0000145; GO:2000535; GO:0006904	membrane; protein transport; exocyst; small GTPase binding; protein N-terminus binding; exocytosis; Golgi to plasma membrane transport; Golgi to plasma membrane transport; exocyst; protein binding; plasma membrane; exocytosis; Golgi to plasma membrane transport; exocyst; small GTPase binding; cytosol; protein kinase binding; membrane fission; Flemming body; mitotic cytokinesis; vesicle docking involved in exocytosis; vesicle tethering involved in exocytosis; exocyst; regulation of entry of bacterium into host cell; vesicle docking involved in exocytosis	cellular_component; biological_process; cellular_component; molecular_function; molecular_function; biological_process; biological_process; biological_process; cellular_component; molecular_function; cellular_component; biological_process; biological_process; cellular_component; molecular_function; cellular_component; molecular_function; biological_process; cellular_component; biological_process; biological_process; biological_process; cellular_component; biological_process; biological_process
6523	ENSP00000386553.1	STK16 serine/threonine kinase 16	ENSDARP00000055046.5	stk16 serine/threonine kinase 16	XP_037104465.1	stk16	g_18242_ctg.000015F_3602497	GO:0004672; GO:0006468; GO:0005524	protein kinase activity; protein phosphorylation; ATP binding	molecular_function; biological_process; molecular_function	GO:0005524; GO:0004672; GO:0006468; GO:0005654; GO:0005829; GO:0005886	ATP binding; protein kinase activity; protein phosphorylation; nucleoplasm; cytosol; plasma membrane	molecular_function; molecular_function; biological_process; cellular_component; cellular_component; cellular_component
6524	ENSP00000470810.1	PCNP PEST proteolytic signal containing nuclear protein	ENSDARP00000117647.1	pcnp PEST proteolytic signal containing nuclear protein	XP_037104469.1	pcnp	g_7289_ctg.000015F_3606885	GO:0005634; GO:0005634; GO:0007049; GO:0016567; GO:0043161; GO:0003674; GO:0016567	nucleus; nucleus; cell cycle; protein ubiquitination; proteasome-mediated ubiquitin-dependent protein catabolic process; molecular_function; protein ubiquitination	cellular_component; cellular_component; biological_process; biological_process; biological_process; molecular_function; biological_process	GO:0016567; GO:0005634; GO:0005654; GO:0016604; GO:0005515; GO:0007049; GO:0005634; GO:0016567; GO:0005634; GO:0043161; GO:0016567; GO:0043161	protein ubiquitination; nucleus; nucleoplasm; nuclear body; protein binding; cell cycle; nucleus; protein ubiquitination; nucleus; proteasome-mediated ubiquitin-dependent protein catabolic process; protein ubiquitination; proteasome-mediated ubiquitin-dependent protein catabolic process	biological_process; cellular_component; cellular_component; cellular_component; molecular_function; biological_process; cellular_component; biological_process; cellular_component; biological_process; biological_process; biological_process
6525	ENSP00000389815.1	IL18RAP interleukin 18 receptor accessory protein	NA	NA	XP_037104445.1	il18rap	g_17298_ctg.000015F_3610868	GO:0015031; GO:0006887; GO:0006887; GO:0006893; GO:0000145; GO:0000145; GO:0006893	protein transport; exocytosis; exocytosis; Golgi to plasma membrane transport; exocyst; exocyst; Golgi to plasma membrane transport	biological_process; biological_process; biological_process; biological_process; cellular_component; cellular_component; biological_process
6526	NA	NA	NA	NA	XP_037104450.1	XP_037104450.1	g_17130_ctg.000015F_3619910	GO:0015031; GO:0006887; GO:0006887; GO:0006893; GO:0000145; GO:0000145; GO:0006893	protein transport; exocytosis; exocytosis; Golgi to plasma membrane transport; exocyst; exocyst; Golgi to plasma membrane transport	biological_process; biological_process; biological_process; biological_process; cellular_component; cellular_component; biological_process	GO:0016020; GO:0015031; GO:0000145; GO:0031267; GO:0047485; GO:0006887; GO:0006893; GO:0006893; GO:0000145; GO:0005515; GO:0005886; GO:0006887; GO:0006893; GO:0000145; GO:0031267; GO:0005829; GO:0019901; GO:0090148; GO:0090543; GO:0000281; GO:0006904; GO:0090522; GO:0000145; GO:2000535; GO:0006904	membrane; protein transport; exocyst; small GTPase binding; protein N-terminus binding; exocytosis; Golgi to plasma membrane transport; Golgi to plasma membrane transport; exocyst; protein binding; plasma membrane; exocytosis; Golgi to plasma membrane transport; exocyst; small GTPase binding; cytosol; protein kinase binding; membrane fission; Flemming body; mitotic cytokinesis; vesicle docking involved in exocytosis; vesicle tethering involved in exocytosis; exocyst; regulation of entry of bacterium into host cell; vesicle docking involved in exocytosis	cellular_component; biological_process; cellular_component; molecular_function; molecular_function; biological_process; biological_process; biological_process; cellular_component; molecular_function; cellular_component; biological_process; biological_process; cellular_component; molecular_function; cellular_component; molecular_function; biological_process; cellular_component; biological_process; biological_process; biological_process; cellular_component; biological_process; biological_process
6527	ENSP00000280258.4	PRSS23 serine protease 23	NA	NA	XP_037104458.1	prss23	g_26714_ctg.000015F_3633233	GO:0015031; GO:0006887; GO:0006887; GO:0006893; GO:0000145; GO:0000145; GO:0006893	protein transport; exocytosis; exocytosis; Golgi to plasma membrane transport; exocyst; exocyst; Golgi to plasma membrane transport	biological_process; biological_process; biological_process; biological_process; cellular_component; cellular_component; biological_process	GO:0006508; GO:0004252; GO:0008233; GO:0016787; GO:0005576; GO:0005515; GO:0008236; GO:0070062; GO:0005788; GO:0005634	proteolysis; serine-type endopeptidase activity; peptidase activity; hydrolase activity; extracellular region; protein binding; serine-type peptidase activity; extracellular exosome; endoplasmic reticulum lumen; nucleus	biological_process; molecular_function; molecular_function; molecular_function; cellular_component; molecular_function; molecular_function; cellular_component; cellular_component; cellular_component
6528	ENSP00000280258.4	PRSS23 serine protease 23	NA	NA	XP_037104458.1	prss23	g_28534_ctg.000015F_3635038	GO:0015031; GO:0006887; GO:0006887; GO:0006893; GO:0000145; GO:0000145; GO:0006893	protein transport; exocytosis; exocytosis; Golgi to plasma membrane transport; exocyst; exocyst; Golgi to plasma membrane transport	biological_process; biological_process; biological_process; biological_process; cellular_component; cellular_component; biological_process	GO:0006508; GO:0004252; GO:0008233; GO:0016787; GO:0005576; GO:0005515; GO:0008236; GO:0070062; GO:0005788; GO:0005634	proteolysis; serine-type endopeptidase activity; peptidase activity; hydrolase activity; extracellular region; protein binding; serine-type peptidase activity; extracellular exosome; endoplasmic reticulum lumen; nucleus	biological_process; molecular_function; molecular_function; molecular_function; cellular_component; molecular_function; molecular_function; cellular_component; cellular_component; cellular_component
6529	ENSP00000326063.5	TMEM39A transmembrane protein 39A	ENSDARP00000135294.1	tmem39a transmembrane protein 39A	XP_037104454.1	tmem39a	g_16010_ctg.000015F_3640123				GO:0016020; GO:0016021; GO:0006914; GO:0005783; GO:0005789; GO:0005789; GO:0005515; GO:0016020; GO:0005789; GO:0045070; GO:1902902; GO:1902902; GO:1901097; GO:1901097	membrane; integral component of membrane; autophagy; endoplasmic reticulum; endoplasmic reticulum membrane; endoplasmic reticulum membrane; protein binding; membrane; endoplasmic reticulum membrane; positive regulation of viral genome replication; negative regulation of autophagosome assembly; negative regulation of autophagosome assembly; negative regulation of autophagosome maturation; negative regulation of autophagosome maturation	cellular_component; cellular_component; biological_process; cellular_component; cellular_component; cellular_component; molecular_function; cellular_component; cellular_component; biological_process; biological_process; biological_process; biological_process; biological_process
6530	ENSP00000495499.1	ILDR1 immunoglobulin like domain containing receptor 1	ENSDARP00000131809.1	ildr1a immunoglobulin-like domain containing receptor 1a	XP_037104452.1	ildr1a	g_20537_ctg.000015F_3650050	GO:0005886; GO:0016020; GO:0006897; GO:0003674; GO:0070506	plasma membrane; membrane; endocytosis; molecular_function; high-density lipoprotein particle receptor activity	cellular_component; cellular_component; biological_process; molecular_function; molecular_function	GO:0005737; GO:0016020; GO:0016021; GO:0032991; GO:0005886; GO:0042802; GO:0005829; GO:0070161; GO:0043484; GO:0005886; GO:0005515; GO:0006897; GO:0005923; GO:0070160; GO:0016020; GO:0070542; GO:0061689; GO:0090277; GO:0010669; GO:0070506; GO:0070506; GO:0061833; GO:1904274	cytoplasm; membrane; integral component of membrane; protein-containing complex; plasma membrane; identical protein binding; cytosol; anchoring junction; regulation of RNA splicing; plasma membrane; protein binding; endocytosis; bicellular tight junction; tight junction; membrane; response to fatty acid; tricellular tight junction; positive regulation of peptide hormone secretion; epithelial structure maintenance; high-density lipoprotein particle receptor activity; high-density lipoprotein particle receptor activity; protein localization to tricellular tight junction; tricellular tight junction assembly	cellular_component; cellular_component; cellular_component; cellular_component; cellular_component; molecular_function; cellular_component; cellular_component; biological_process; cellular_component; molecular_function; biological_process; cellular_component; cellular_component; cellular_component; biological_process; cellular_component; biological_process; biological_process; molecular_function; molecular_function; biological_process; biological_process
6531	NA	NA	ENSDARP00000049804.5	ildr2 immunoglobulin-like domain containing receptor 2	XP_037104434.1	ildr2	g_8766_ctg.000015F_3657787				GO:0016020; GO:0015031; GO:0000145; GO:0031267; GO:0047485; GO:0006887; GO:0006893; GO:0006893; GO:0000145; GO:0005515; GO:0005886; GO:0006887; GO:0006893; GO:0000145; GO:0031267; GO:0005829; GO:0019901; GO:0090148; GO:0090543; GO:0000281; GO:0006904; GO:0090522; GO:0000145; GO:2000535; GO:0006904	membrane; protein transport; exocyst; small GTPase binding; protein N-terminus binding; exocytosis; Golgi to plasma membrane transport; Golgi to plasma membrane transport; exocyst; protein binding; plasma membrane; exocytosis; Golgi to plasma membrane transport; exocyst; small GTPase binding; cytosol; protein kinase binding; membrane fission; Flemming body; mitotic cytokinesis; vesicle docking involved in exocytosis; vesicle tethering involved in exocytosis; exocyst; regulation of entry of bacterium into host cell; vesicle docking involved in exocytosis	cellular_component; biological_process; cellular_component; molecular_function; molecular_function; biological_process; biological_process; biological_process; cellular_component; molecular_function; cellular_component; biological_process; biological_process; cellular_component; molecular_function; cellular_component; molecular_function; biological_process; cellular_component; biological_process; biological_process; biological_process; cellular_component; biological_process; biological_process
6532	ENSP00000297904.3	VEGFD vascular endothelial growth factor D	ENSDARP00000121602.1	vegfd vascular endothelial growth factor D	XP_037104463.1	vegfd	g_19915_ctg.000015F_3671670	GO:0016020; GO:0005515; GO:0008083; GO:0005615; GO:0050930; GO:0050918; GO:0001525; GO:0001525; GO:0048514; GO:0008083; GO:0001945; GO:0001945; GO:0008015; GO:0001568; GO:0001946; GO:0045766; GO:0001934; GO:0001666; GO:0002040; GO:0001938; GO:0005172; GO:0042056; GO:0038084; GO:0048010; GO:0060754; GO:0043185	membrane; protein binding; growth factor activity; extracellular space; induction of positive chemotaxis; positive chemotaxis; angiogenesis; angiogenesis; blood vessel morphogenesis; growth factor activity; lymph vessel development; lymph vessel development; blood circulation; blood vessel development; lymphangiogenesis; positive regulation of angiogenesis; positive regulation of protein phosphorylation; response to hypoxia; sprouting angiogenesis; positive regulation of endothelial cell proliferation; vascular endothelial growth factor receptor binding; chemoattractant activity; vascular endothelial growth factor signaling pathway; vascular endothelial growth factor receptor signaling pathway; positive regulation of mast cell chemotaxis; vascular endothelial growth factor receptor 3 binding	cellular_component; molecular_function; molecular_function; cellular_component; biological_process; biological_process; biological_process; biological_process; biological_process; molecular_function; biological_process; biological_process; biological_process; biological_process; biological_process; biological_process; biological_process; biological_process; biological_process; biological_process; molecular_function; molecular_function; biological_process; biological_process; biological_process; molecular_function	GO:0008083; GO:0016020; GO:0005576; GO:0030154; GO:0005515; GO:0051781; GO:0048018; GO:0001525; GO:0008284; GO:0005615; GO:0005576; GO:0045766; GO:0008083; GO:0001666; GO:0005615; GO:0031093; GO:0002040; GO:0048010; GO:0042056; GO:0050918; GO:0042056; GO:0001934; GO:0005161; GO:0005172; GO:0005172; GO:0005172; GO:0042802; GO:0043185; GO:0043185; GO:0001938; GO:0008284; GO:0009617; GO:0038084; GO:0048010; GO:0048144; GO:0050930; GO:0050930; GO:0060754; GO:0060754; GO:0071542; GO:0005615	growth factor activity; membrane; extracellular region; cell differentiation; protein binding; positive regulation of cell division; receptor ligand activity; angiogenesis; positive regulation of cell population proliferation; extracellular space; extracellular region; positive regulation of angiogenesis; growth factor activity; response to hypoxia; extracellular space; platelet alpha granule lumen; sprouting angiogenesis; vascular endothelial growth factor receptor signaling pathway; chemoattractant activity; positive chemotaxis; chemoattractant activity; positive regulation of protein phosphorylation; platelet-derived growth factor receptor binding; vascular endothelial growth factor receptor binding; vascular endothelial growth factor receptor binding; vascular endothelial growth factor receptor binding; identical protein binding; vascular endothelial growth factor receptor 3 binding; vascular endothelial growth factor receptor 3 binding; positive regulation of endothelial cell proliferation; positive regulation of cell population proliferation; response to bacterium; vascular endothelial growth factor signaling pathway; vascular endothelial growth factor receptor signaling pathway; fibroblast proliferation; induction of positive chemotaxis; induction of positive chemotaxis; positive regulation of mast cell chemotaxis; positive regulation of mast cell chemotaxis; dopaminergic neuron differentiation; extracellular space	molecular_function; cellular_component; cellular_component; biological_process; molecular_function; biological_process; molecular_function; biological_process; biological_process; cellular_component; cellular_component; biological_process; molecular_function; biological_process; cellular_component; cellular_component; biological_process; biological_process; molecular_function; biological_process; molecular_function; biological_process; molecular_function; molecular_function; molecular_function; molecular_function; molecular_function; molecular_function; molecular_function; biological_process; biological_process; biological_process; biological_process; biological_process; biological_process; biological_process; biological_process; biological_process; biological_process; biological_process; cellular_component
6533	ENSP00000369785.5	PIR pirin	ENSDARP00000118365.1	pir pirin	XP_037104468.1	pir	g_15639_ctg.000015F_3682869				GO:0005634; GO:0005634; GO:0005737; GO:0005737; GO:0046872; GO:0046872; GO:0005829; GO:0016491; GO:0006354; GO:0051213; GO:0005634; GO:0030099; GO:0005515; GO:0005654; GO:0005634; GO:0006366; GO:0030224; GO:0003712; GO:0003712; GO:0008127; GO:0008127; GO:0008127; GO:0008127; GO:0007586; GO:0030224	nucleus; nucleus; cytoplasm; cytoplasm; metal ion binding; metal ion binding; cytosol; oxidoreductase activity; DNA-templated transcription, elongation; dioxygenase activity; nucleus; myeloid cell differentiation; protein binding; nucleoplasm; nucleus; transcription by RNA polymerase II; monocyte differentiation; transcription coregulator activity; transcription coregulator activity; quercetin 2,3-dioxygenase activity; quercetin 2,3-dioxygenase activity; quercetin 2,3-dioxygenase activity; quercetin 2,3-dioxygenase activity; digestion; monocyte differentiation	cellular_component; cellular_component; cellular_component; cellular_component; molecular_function; molecular_function; cellular_component; molecular_function; biological_process; molecular_function; cellular_component; biological_process; molecular_function; cellular_component; cellular_component; biological_process; biological_process; molecular_function; molecular_function; molecular_function; molecular_function; molecular_function; molecular_function; biological_process; biological_process
6534	NA	NA	ENSDARP00000073631.4	zgc:113276 zgc:113276	XP_037104439.1	zgc:113276	g_9511_ctg.000015F_3687056	GO:0005575; GO:0016491	cellular_component; oxidoreductase activity	cellular_component; molecular_function	GO:0016020; GO:0015031; GO:0000145; GO:0031267; GO:0047485; GO:0006887; GO:0006893; GO:0006893; GO:0000145; GO:0005515; GO:0005886; GO:0006887; GO:0006893; GO:0000145; GO:0031267; GO:0005829; GO:0019901; GO:0090148; GO:0090543; GO:0000281; GO:0006904; GO:0090522; GO:0000145; GO:2000535; GO:0006904	membrane; protein transport; exocyst; small GTPase binding; protein N-terminus binding; exocytosis; Golgi to plasma membrane transport; Golgi to plasma membrane transport; exocyst; protein binding; plasma membrane; exocytosis; Golgi to plasma membrane transport; exocyst; small GTPase binding; cytosol; protein kinase binding; membrane fission; Flemming body; mitotic cytokinesis; vesicle docking involved in exocytosis; vesicle tethering involved in exocytosis; exocyst; regulation of entry of bacterium into host cell; vesicle docking involved in exocytosis	cellular_component; biological_process; cellular_component; molecular_function; molecular_function; biological_process; biological_process; biological_process; cellular_component; molecular_function; cellular_component; biological_process; biological_process; cellular_component; molecular_function; cellular_component; molecular_function; biological_process; cellular_component; biological_process; biological_process; biological_process; cellular_component; biological_process; biological_process
6535	NA	NA	ENSDARP00000105999.1	il1fma interleukin-1 family member A	XP_037104461.1	il1fma	g_1017_ctg.000015F_3697430	GO:0006954; GO:0005615; GO:0006955; GO:0005125	inflammatory response; extracellular space; immune response; cytokine activity	biological_process; cellular_component; biological_process; molecular_function	GO:0016020; GO:0015031; GO:0000145; GO:0031267; GO:0047485; GO:0006887; GO:0006893; GO:0006893; GO:0000145; GO:0005515; GO:0005886; GO:0006887; GO:0006893; GO:0000145; GO:0031267; GO:0005829; GO:0019901; GO:0090148; GO:0090543; GO:0000281; GO:0006904; GO:0090522; GO:0000145; GO:2000535; GO:0006904	membrane; protein transport; exocyst; small GTPase binding; protein N-terminus binding; exocytosis; Golgi to plasma membrane transport; Golgi to plasma membrane transport; exocyst; protein binding; plasma membrane; exocytosis; Golgi to plasma membrane transport; exocyst; small GTPase binding; cytosol; protein kinase binding; membrane fission; Flemming body; mitotic cytokinesis; vesicle docking involved in exocytosis; vesicle tethering involved in exocytosis; exocyst; regulation of entry of bacterium into host cell; vesicle docking involved in exocytosis	cellular_component; biological_process; cellular_component; molecular_function; molecular_function; biological_process; biological_process; biological_process; cellular_component; molecular_function; cellular_component; biological_process; biological_process; cellular_component; molecular_function; cellular_component; molecular_function; biological_process; cellular_component; biological_process; biological_process; biological_process; cellular_component; biological_process; biological_process
6536	ENSP00000505992.1	ACE2 angiotensin converting enzyme 2	ENSDARP00000106752.2	ace2 angiotensin I converting enzyme 2	XP_037104429.1	ace2	g_5023_ctg.000015F_3700943	GO:0008241; GO:0008237; GO:0006508; GO:0016020	peptidyl-dipeptidase activity; metallopeptidase activity; proteolysis; membrane	molecular_function; molecular_function; biological_process; cellular_component	GO:0016020; GO:0006508; GO:0008237; GO:0008241; GO:0005515; GO:0005615; GO:0005737; GO:0110165; GO:0016021; GO:0046872; GO:0005886; GO:0005886; GO:0005929; GO:0042995; GO:0008233; GO:0016787; GO:0005576; GO:0005576; GO:0016324; GO:0008237; GO:0004180; GO:0004180; GO:0009986; GO:0005886; GO:0005615; GO:0005886; GO:0042802; GO:0004175; GO:0070062; GO:0005788; GO:0046718; GO:0046718; GO:0031526; GO:0030666; GO:0001817; GO:0008237; GO:0016324; GO:0001618; GO:0001618; GO:0001618; GO:0016020; GO:0050727; GO:0045121; GO:0008270; GO:0002003; GO:0019229; GO:0042127; GO:1903598; GO:1903779; GO:2000379; GO:0046813; GO:0008241; GO:0003081; GO:0003081; GO:0097746; GO:0004181; GO:0019065; GO:0046718; GO:0046813; GO:0061025; GO:0022898; GO:0019058; GO:2000272; GO:0002003; GO:0003051; GO:0051957; GO:1905737	membrane; proteolysis; metallopeptidase activity; peptidyl-dipeptidase activity; protein binding; extracellular space; cytoplasm; cellular anatomical entity; integral component of membrane; metal ion binding; plasma membrane; plasma membrane; cilium; cell projection; peptidase activity; hydrolase activity; extracellular region; extracellular region; apical plasma membrane; metallopeptidase activity; carboxypeptidase activity; carboxypeptidase activity; cell surface; plasma membrane; extracellular space; plasma membrane; identical protein binding; endopeptidase activity; extracellular exosome; endoplasmic reticulum lumen; viral entry into host cell; viral entry into host cell; brush border membrane; endocytic vesicle membrane; regulation of cytokine production; metallopeptidase activity; apical plasma membrane; virus receptor activity; virus receptor activity; virus receptor activity; membrane; regulation of inflammatory response; membrane raft; zinc ion binding; angiotensin maturation; regulation of vasoconstriction; regulation of cell population proliferation; positive regulation of gap junction assembly; regulation of cardiac conduction; positive regulation of reactive oxygen species metabolic process; receptor-mediated virion attachment to host cell; peptidyl-dipeptidase activity; regulation of systemic arterial blood pressure by renin-angiotensin; regulation of systemic arterial blood pressure by renin-angiotensin; blood vessel diameter maintenance; metallocarboxypeptidase activity; receptor-mediated endocytosis of virus by host cell; viral entry into host cell; receptor-mediated virion attachment to host cell; membrane fusion; regulation of transmembrane transporter activity; viral life cycle; negative regulation of signaling receptor activity; angiotensin maturation; angiotensin-mediated drinking behavior; positive regulation of amino acid transport; positive regulation of L-proline import across plasma membrane	cellular_component; biological_process; molecular_function; molecular_function; molecular_function; cellular_component; cellular_component; cellular_component; cellular_component; molecular_function; cellular_component; cellular_component; cellular_component; cellular_component; molecular_function; molecular_function; cellular_component; cellular_component; cellular_component; molecular_function; molecular_function; molecular_function; cellular_component; cellular_component; cellular_component; cellular_component; molecular_function; molecular_function; cellular_component; cellular_component; biological_process; biological_process; cellular_component; cellular_component; biological_process; molecular_function; cellular_component; molecular_function; molecular_function; molecular_function; cellular_component; biological_process; cellular_component; molecular_function; biological_process; biological_process; biological_process; biological_process; biological_process; biological_process; biological_process; molecular_function; biological_process; biological_process; biological_process; molecular_function; biological_process; biological_process; biological_process; biological_process; biological_process; biological_process; biological_process; biological_process; biological_process; biological_process; biological_process
6537	NA	NA	ENSDARP00000130948.1	nhsb Nance-Horan syndrome b (congenital cataracts and dental anomalies)	NA	nhsb	g_19099_ctg.000015F_3709719				GO:0016020; GO:0015031; GO:0000145; GO:0031267; GO:0047485; GO:0006887; GO:0006893; GO:0006893; GO:0000145; GO:0005515; GO:0005886; GO:0006887; GO:0006893; GO:0000145; GO:0031267; GO:0005829; GO:0019901; GO:0090148; GO:0090543; GO:0000281; GO:0006904; GO:0090522; GO:0000145; GO:2000535; GO:0006904	membrane; protein transport; exocyst; small GTPase binding; protein N-terminus binding; exocytosis; Golgi to plasma membrane transport; Golgi to plasma membrane transport; exocyst; protein binding; plasma membrane; exocytosis; Golgi to plasma membrane transport; exocyst; small GTPase binding; cytosol; protein kinase binding; membrane fission; Flemming body; mitotic cytokinesis; vesicle docking involved in exocytosis; vesicle tethering involved in exocytosis; exocyst; regulation of entry of bacterium into host cell; vesicle docking involved in exocytosis	cellular_component; biological_process; cellular_component; molecular_function; molecular_function; biological_process; biological_process; biological_process; cellular_component; molecular_function; cellular_component; biological_process; biological_process; cellular_component; molecular_function; cellular_component; molecular_function; biological_process; cellular_component; biological_process; biological_process; biological_process; cellular_component; biological_process; biological_process
6538	NA	NA	NA	NA	XP_037104425.1	XP_037104425.1	g_5356_ctg.000015F_3731272	GO:0015031; GO:0006887; GO:0006887; GO:0006893; GO:0000145; GO:0000145; GO:0006893	protein transport; exocytosis; exocytosis; Golgi to plasma membrane transport; exocyst; exocyst; Golgi to plasma membrane transport	biological_process; biological_process; biological_process; biological_process; cellular_component; cellular_component; biological_process	GO:0016020; GO:0015031; GO:0000145; GO:0031267; GO:0047485; GO:0006887; GO:0006893; GO:0006893; GO:0000145; GO:0005515; GO:0005886; GO:0006887; GO:0006893; GO:0000145; GO:0031267; GO:0005829; GO:0019901; GO:0090148; GO:0090543; GO:0000281; GO:0006904; GO:0090522; GO:0000145; GO:2000535; GO:0006904	membrane; protein transport; exocyst; small GTPase binding; protein N-terminus binding; exocytosis; Golgi to plasma membrane transport; Golgi to plasma membrane transport; exocyst; protein binding; plasma membrane; exocytosis; Golgi to plasma membrane transport; exocyst; small GTPase binding; cytosol; protein kinase binding; membrane fission; Flemming body; mitotic cytokinesis; vesicle docking involved in exocytosis; vesicle tethering involved in exocytosis; exocyst; regulation of entry of bacterium into host cell; vesicle docking involved in exocytosis	cellular_component; biological_process; cellular_component; molecular_function; molecular_function; biological_process; biological_process; biological_process; cellular_component; molecular_function; cellular_component; biological_process; biological_process; cellular_component; molecular_function; cellular_component; molecular_function; biological_process; cellular_component; biological_process; biological_process; biological_process; cellular_component; biological_process; biological_process
6539	ENSP00000251900.4	SCML2 Scm polycomb group protein like 2	ENSDARP00000129583.1	scml2 Scm polycomb group protein like 2	XP_037104437.1	scml2	g_5058_ctg.000015F_3747778				GO:0005515; GO:0005634; GO:0006355; GO:0005634; GO:0005515; GO:0031519; GO:0005634; GO:0003682; GO:0042393; GO:0045892; GO:0009653	protein binding; nucleus; regulation of transcription, DNA-templated; nucleus; protein binding; PcG protein complex; nucleus; chromatin binding; histone binding; negative regulation of transcription, DNA-templated; anatomical structure morphogenesis	molecular_function; cellular_component; biological_process; cellular_component; molecular_function; cellular_component; cellular_component; molecular_function; molecular_function; biological_process; biological_process
6540	ENSP00000501174.1	CDKL5 cyclin dependent kinase like 5	ENSDARP00000128567.1	cdkl5 cyclin-dependent kinase-like 5	XP_037104428.1	cdkl5	g_6789_ctg.000015F_3774134	GO:0004672; GO:0005524; GO:0006468; GO:0005634; GO:0005737; GO:0000166; GO:0016301; GO:0016310; GO:0006468; GO:0051726; GO:0005634; GO:0045773; GO:0004693; GO:0050773; GO:0032839	protein kinase activity; ATP binding; protein phosphorylation; nucleus; cytoplasm; nucleotide binding; kinase activity; phosphorylation; protein phosphorylation; regulation of cell cycle; nucleus; positive regulation of axon extension; cyclin-dependent protein serine/threonine kinase activity; regulation of dendrite development; dendrite cytoplasm	molecular_function; molecular_function; biological_process; cellular_component; cellular_component; molecular_function; molecular_function; biological_process; biological_process; biological_process; cellular_component; biological_process; molecular_function; biological_process; cellular_component	GO:0005524; GO:0004672; GO:0006468; GO:0000166; GO:0005654	ATP binding; protein kinase activity; protein phosphorylation; nucleotide binding; nucleoplasm	molecular_function; molecular_function; biological_process; molecular_function; cellular_component
6541	ENSP00000369320.3	RS1 retinoschisin 1	ENSDARP00000034534.6	rs1a retinoschisin 1a	XP_037104420.1	rs1a	g_17627_ctg.000015F_3794748	GO:0005575; GO:0032101	cellular_component; regulation of response to external stimulus	cellular_component; biological_process	GO:0016020; GO:0005886; GO:0007155; GO:0005576; GO:0005615; GO:0050896; GO:0008289; GO:0007601; GO:0007601; GO:0051260; GO:0007155; GO:0005615; GO:0001786; GO:0043325; GO:0001654; GO:0010842; GO:0016062; GO:0001917; GO:0001917; GO:0019897; GO:0019897; GO:0098984; GO:0098984	membrane; plasma membrane; cell adhesion; extracellular region; extracellular space; response to stimulus; lipid binding; visual perception; visual perception; protein homooligomerization; cell adhesion; extracellular space; phosphatidylserine binding; phosphatidylinositol-3,4-bisphosphate binding; eye development; retina layer formation; adaptation of rhodopsin mediated signaling; photoreceptor inner segment; photoreceptor inner segment; extrinsic component of plasma membrane; extrinsic component of plasma membrane; neuron to neuron synapse; neuron to neuron synapse	cellular_component; cellular_component; biological_process; cellular_component; cellular_component; biological_process; molecular_function; biological_process; biological_process; biological_process; biological_process; cellular_component; molecular_function; molecular_function; biological_process; biological_process; biological_process; cellular_component; cellular_component; cellular_component; cellular_component; cellular_component; cellular_component
6542	ENSP00000508462.1	PPEF1 protein phosphatase with EF-hand domain 1	ENSDARP00000128450.1	ppef1 protein phosphatase, EF-hand calcium binding domain 1	XP_037103742.1	ppef1	g_25092_ctg.000015F_3801604	GO:0016787; GO:0046872; GO:0005829; GO:0005634; GO:0005509; GO:0004721; GO:0004722; GO:0005506; GO:0030145; GO:0050906; GO:0004722; GO:0017018	hydrolase activity; metal ion binding; cytosol; nucleus; calcium ion binding; phosphoprotein phosphatase activity; protein serine/threonine phosphatase activity; iron ion binding; manganese ion binding; detection of stimulus involved in sensory perception; protein serine/threonine phosphatase activity; myosin phosphatase activity	molecular_function; molecular_function; cellular_component; cellular_component; molecular_function; molecular_function; molecular_function; molecular_function; molecular_function; biological_process; molecular_function; molecular_function
6543	ENSP00000369274.4	PHKA2 phosphorylase kinase regulatory subunit alpha 2	ENSDARP00000072664.4	phka2 phosphorylase kinase, alpha 2 (liver)	XP_037103739.1	phka2	g_6578_ctg.000015F_3809686	GO:0016020; GO:0005886; GO:0005975; GO:0005516; GO:0005977; GO:0005964	membrane; plasma membrane; carbohydrate metabolic process; calmodulin binding; glycogen metabolic process; phosphorylase kinase complex	cellular_component; cellular_component; biological_process; molecular_function; biological_process; cellular_component	GO:0016020; GO:0005886; GO:0005975; GO:0005977; GO:0005515; GO:0005516; GO:0005829; GO:0005975; GO:0036211; GO:0006091; GO:0004689; GO:0005964; GO:0005964	membrane; plasma membrane; carbohydrate metabolic process; glycogen metabolic process; protein binding; calmodulin binding; cytosol; carbohydrate metabolic process; protein modification process; generation of precursor metabolites and energy; phosphorylase kinase activity; phosphorylase kinase complex; phosphorylase kinase complex	cellular_component; cellular_component; biological_process; biological_process; molecular_function; molecular_function; cellular_component; biological_process; biological_process; biological_process; molecular_function; cellular_component; cellular_component
6544	NA	NA	ENSDARP00000117838.1	ap1s2 adaptor related protein complex 1 subunit sigma 2	XP_037103193.1	ap1s2	g_8214_ctg.000015F_3820441	GO:0016020; GO:0006886; GO:0016192; GO:0015031; GO:0016192; GO:0030117; GO:0005794; GO:0043231; GO:0005765; GO:0030659; GO:0031410; GO:0005905; GO:0030121; GO:0005769; GO:0035615; GO:0060155; GO:1903232; GO:0032588	membrane; intracellular protein transport; vesicle-mediated transport; protein transport; vesicle-mediated transport; membrane coat; Golgi apparatus; intracellular membrane-bounded organelle; lysosomal membrane; cytoplasmic vesicle membrane; cytoplasmic vesicle; clathrin-coated pit; AP-1 adaptor complex; early endosome; clathrin adaptor activity; platelet dense granule organization; melanosome assembly; trans-Golgi network membrane	cellular_component; biological_process; biological_process; biological_process; biological_process; cellular_component; cellular_component; cellular_component; cellular_component; cellular_component; cellular_component; cellular_component; cellular_component; cellular_component; molecular_function; biological_process; biological_process; cellular_component	GO:0016020; GO:0015031; GO:0000145; GO:0031267; GO:0047485; GO:0006887; GO:0006893; GO:0006893; GO:0000145; GO:0005515; GO:0005886; GO:0006887; GO:0006893; GO:0000145; GO:0031267; GO:0005829; GO:0019901; GO:0090148; GO:0090543; GO:0000281; GO:0006904; GO:0090522; GO:0000145; GO:2000535; GO:0006904	membrane; protein transport; exocyst; small GTPase binding; protein N-terminus binding; exocytosis; Golgi to plasma membrane transport; Golgi to plasma membrane transport; exocyst; protein binding; plasma membrane; exocytosis; Golgi to plasma membrane transport; exocyst; small GTPase binding; cytosol; protein kinase binding; membrane fission; Flemming body; mitotic cytokinesis; vesicle docking involved in exocytosis; vesicle tethering involved in exocytosis; exocyst; regulation of entry of bacterium into host cell; vesicle docking involved in exocytosis	cellular_component; biological_process; cellular_component; molecular_function; molecular_function; biological_process; biological_process; biological_process; cellular_component; molecular_function; cellular_component; biological_process; biological_process; cellular_component; molecular_function; cellular_component; molecular_function; biological_process; cellular_component; biological_process; biological_process; biological_process; cellular_component; biological_process; biological_process
6545	ENSP00000303015.7	ZRSR2 zinc finger CCCH-type, RNA binding motif and serine/arginine rich 2	ENSDARP00000154807.1	CR450764.13 zinc finger (CCCH type), RNA-binding motif and serine/arginine rich 2	XP_037103190.1	cr450764.13	g_792_ctg.000015F_3823772	GO:0089701; GO:0000398; GO:0003676; GO:0003723; GO:0046872	U2AF complex; mRNA splicing, via spliceosome; nucleic acid binding; RNA binding; metal ion binding	cellular_component; biological_process; molecular_function; molecular_function; molecular_function	GO:0003723; GO:0046872; GO:0005634; GO:0005681; GO:0003676; GO:0006397; GO:0008380; GO:1990904; GO:0005515; GO:0000398; GO:0000398; GO:0042802; GO:0030628; GO:0089701; GO:0000245; GO:0005654; GO:0005681; GO:0000398; GO:0008380; GO:0005689; GO:0030628; GO:0089701	RNA binding; metal ion binding; nucleus; spliceosomal complex; nucleic acid binding; mRNA processing; RNA splicing; ribonucleoprotein complex; protein binding; mRNA splicing, via spliceosome; mRNA splicing, via spliceosome; identical protein binding; pre-mRNA 3'-splice site binding; U2AF complex; spliceosomal complex assembly; nucleoplasm; spliceosomal complex; mRNA splicing, via spliceosome; RNA splicing; U12-type spliceosomal complex; pre-mRNA 3'-splice site binding; U2AF complex	molecular_function; molecular_function; cellular_component; cellular_component; molecular_function; biological_process; biological_process; cellular_component; molecular_function; biological_process; biological_process; molecular_function; molecular_function; cellular_component; biological_process; cellular_component; cellular_component; biological_process; biological_process; cellular_component; molecular_function; cellular_component
6546	ENSP00000368700.6	TM6SF1 transmembrane 6 superfamily member 1	NA	NA	XP_037103191.1	tm6sf1	nbis-gene-54_ctg.000015F_3829205	GO:0015031; GO:0006887; GO:0006887; GO:0006893; GO:0000145; GO:0000145; GO:0006893	protein transport; exocytosis; exocytosis; Golgi to plasma membrane transport; exocyst; exocyst; Golgi to plasma membrane transport	biological_process; biological_process; biological_process; biological_process; cellular_component; cellular_component; biological_process	GO:0016020; GO:0016021; GO:0005515	membrane; integral component of membrane; protein binding	cellular_component; cellular_component; molecular_function
6547	ENSP00000261721.4	BTBD1 BTB domain containing 1	NA	NA	XP_037103893.1	btbd1	g_117_ctg.000015F_3834604	GO:0015031; GO:0006887; GO:0006887; GO:0006893; GO:0000145; GO:0000145; GO:0006893	protein transport; exocytosis; exocytosis; Golgi to plasma membrane transport; exocyst; exocyst; Golgi to plasma membrane transport	biological_process; biological_process; biological_process; biological_process; cellular_component; cellular_component; biological_process	GO:0005515; GO:0005737; GO:0005654; GO:0005829; GO:0016567; GO:0030154; GO:0007517; GO:0005515; GO:0000932; GO:0036464; GO:0097602; GO:0000932; GO:0042802; GO:0005829; GO:0005829; GO:0000932; GO:0022008; GO:0032991; GO:0043393	protein binding; cytoplasm; nucleoplasm; cytosol; protein ubiquitination; cell differentiation; muscle organ development; protein binding; P-body; cytoplasmic ribonucleoprotein granule; cullin family protein binding; P-body; identical protein binding; cytosol; cytosol; P-body; neurogenesis; protein-containing complex; regulation of protein binding	molecular_function; cellular_component; cellular_component; cellular_component; biological_process; biological_process; biological_process; molecular_function; cellular_component; cellular_component; molecular_function; cellular_component; molecular_function; cellular_component; cellular_component; cellular_component; biological_process; cellular_component; biological_process
6548	ENSP00000307181.3	RAMAC RNA guanine-7 methyltransferase activating subunit	NA	NA	XP_037104146.1	ramac	g_20456_ctg.000015F_3842306	GO:0015031; GO:0006887; GO:0006887; GO:0006893; GO:0000145; GO:0000145; GO:0006893	protein transport; exocytosis; exocytosis; Golgi to plasma membrane transport; exocyst; exocyst; Golgi to plasma membrane transport	biological_process; biological_process; biological_process; biological_process; cellular_component; cellular_component; biological_process	GO:0003723; GO:0106005; GO:0005845; GO:0005634; GO:0005634; GO:0003723; GO:0003723; GO:0006397; GO:0032259; GO:0050790; GO:0005515; GO:0006370; GO:0006370; GO:0003723; GO:0032259; GO:0036031; GO:0005845; GO:0031533; GO:0005845; GO:0140677; GO:0008047; GO:0031533; GO:0036031	RNA binding; RNA 5'-cap (guanine-N7)-methylation; mRNA cap binding complex; nucleus; nucleus; RNA binding; RNA binding; mRNA processing; methylation; regulation of catalytic activity; protein binding; 7-methylguanosine mRNA capping; 7-methylguanosine mRNA capping; RNA binding; methylation; recruitment of mRNA capping enzyme to RNA polymerase II holoenzyme complex; mRNA cap binding complex; mRNA cap methyltransferase complex; mRNA cap binding complex; molecular function activator activity; enzyme activator activity; mRNA cap methyltransferase complex; recruitment of mRNA capping enzyme to RNA polymerase II holoenzyme complex	molecular_function; biological_process; cellular_component; cellular_component; cellular_component; molecular_function; molecular_function; biological_process; biological_process; biological_process; molecular_function; biological_process; biological_process; molecular_function; biological_process; biological_process; cellular_component; cellular_component; cellular_component; molecular_function; molecular_function; cellular_component; biological_process
6549	ENSP00000454125.1	HOMER2 homer scaffold protein 2	ENSDARP00000076885.4	homer2 homer scaffold protein 2	XP_037103764.1	homer2	g_3044_ctg.000015F_3844686				GO:0035256	G protein-coupled glutamate receptor binding	molecular_function
6550	ENSP00000286760.4	WHAMM WASP homolog associated with actin, golgi membranes and microtubules	ENSDARP00000130805.2	CABZ01090373.1 WAS protein homolog associated with actin, golgi membranes and microtubules	XP_037103759.1	cabz01090373.1	g_8621_ctg.000015F_3871005	GO:0016020; GO:0016021; GO:0005737; GO:0071933; GO:0034314; GO:0006888; GO:0033116	membrane; integral component of membrane; cytoplasm; Arp2/3 complex binding; Arp2/3 complex-mediated actin nucleation; endoplasmic reticulum to Golgi vesicle-mediated transport; endoplasmic reticulum-Golgi intermediate compartment membrane	cellular_component; cellular_component; cellular_component; molecular_function; biological_process; biological_process; cellular_component	GO:0003779; GO:0005737; GO:0016020; GO:0005794; GO:0030659; GO:0031410; GO:0005829; GO:0000139; GO:0005874; GO:0005793; GO:0006888; GO:0033116; GO:0005737; GO:0008017; GO:0031267; GO:0006888; GO:0007015; GO:0034314; GO:0097320; GO:0030032; GO:0048041; GO:0000139; GO:0071933; GO:0071933; GO:0051127; GO:0090527; GO:0006888; GO:0033116	actin binding; cytoplasm; membrane; Golgi apparatus; cytoplasmic vesicle membrane; cytoplasmic vesicle; cytosol; Golgi membrane; microtubule; endoplasmic reticulum-Golgi intermediate compartment; endoplasmic reticulum to Golgi vesicle-mediated transport; endoplasmic reticulum-Golgi intermediate compartment membrane; cytoplasm; microtubule binding; small GTPase binding; endoplasmic reticulum to Golgi vesicle-mediated transport; actin filament organization; Arp2/3 complex-mediated actin nucleation; plasma membrane tubulation; lamellipodium assembly; focal adhesion assembly; Golgi membrane; Arp2/3 complex binding; Arp2/3 complex binding; positive regulation of actin nucleation; actin filament reorganization; endoplasmic reticulum to Golgi vesicle-mediated transport; endoplasmic reticulum-Golgi intermediate compartment membrane	molecular_function; cellular_component; cellular_component; cellular_component; cellular_component; cellular_component; cellular_component; cellular_component; cellular_component; cellular_component; biological_process; cellular_component; cellular_component; molecular_function; molecular_function; biological_process; biological_process; biological_process; biological_process; biological_process; biological_process; cellular_component; molecular_function; molecular_function; biological_process; biological_process; biological_process; cellular_component
6551	ENSP00000453127.1	FSD2 fibronectin type III and SPRY domain containing 2	NA	NA	XP_037103760.1	fsd2	g_4197_ctg.000015F_3878486	GO:0015031; GO:0006887; GO:0006887; GO:0006893; GO:0000145; GO:0000145; GO:0006893	protein transport; exocytosis; exocytosis; Golgi to plasma membrane transport; exocyst; exocyst; Golgi to plasma membrane transport	biological_process; biological_process; biological_process; biological_process; cellular_component; cellular_component; biological_process
6552	NA	NA	NA	NA	XP_037103762.1	XP_037103762.1	g_7783_ctg.000015F_3883377	GO:0015031; GO:0006887; GO:0006887; GO:0006893; GO:0000145; GO:0000145; GO:0006893	protein transport; exocytosis; exocytosis; Golgi to plasma membrane transport; exocyst; exocyst; Golgi to plasma membrane transport	biological_process; biological_process; biological_process; biological_process; cellular_component; cellular_component; biological_process	GO:0016020; GO:0015031; GO:0000145; GO:0031267; GO:0047485; GO:0006887; GO:0006893; GO:0006893; GO:0000145; GO:0005515; GO:0005886; GO:0006887; GO:0006893; GO:0000145; GO:0031267; GO:0005829; GO:0019901; GO:0090148; GO:0090543; GO:0000281; GO:0006904; GO:0090522; GO:0000145; GO:2000535; GO:0006904	membrane; protein transport; exocyst; small GTPase binding; protein N-terminus binding; exocytosis; Golgi to plasma membrane transport; Golgi to plasma membrane transport; exocyst; protein binding; plasma membrane; exocytosis; Golgi to plasma membrane transport; exocyst; small GTPase binding; cytosol; protein kinase binding; membrane fission; Flemming body; mitotic cytokinesis; vesicle docking involved in exocytosis; vesicle tethering involved in exocytosis; exocyst; regulation of entry of bacterium into host cell; vesicle docking involved in exocytosis	cellular_component; biological_process; cellular_component; molecular_function; molecular_function; biological_process; biological_process; biological_process; cellular_component; molecular_function; cellular_component; biological_process; biological_process; cellular_component; molecular_function; cellular_component; molecular_function; biological_process; cellular_component; biological_process; biological_process; biological_process; cellular_component; biological_process; biological_process
6553	ENSP00000453808.1	PDE8A phosphodiesterase 8A	NA	NA	XP_037103757.1	pde8a	g_9261_ctg.000015F_3891322	GO:0015031; GO:0006887; GO:0006887; GO:0006893; GO:0000145; GO:0000145; GO:0006893	protein transport; exocytosis; exocytosis; Golgi to plasma membrane transport; exocyst; exocyst; Golgi to plasma membrane transport	biological_process; biological_process; biological_process; biological_process; cellular_component; cellular_component; biological_process	GO:0007165; GO:0006355; GO:0004114; GO:0008081; GO:0046872; GO:0016787; GO:0001934; GO:0060548; GO:0004115; GO:0004115; GO:0006198; GO:0007165; GO:0005829; GO:0070062; GO:0070374; GO:0070374; GO:0004114; GO:0004115; GO:0047555; GO:0019900; GO:0071364; GO:0071364; GO:1903206	signal transduction; regulation of transcription, DNA-templated; 3',5'-cyclic-nucleotide phosphodiesterase activity; phosphoric diester hydrolase activity; metal ion binding; hydrolase activity; positive regulation of protein phosphorylation; negative regulation of cell death; 3',5'-cyclic-AMP phosphodiesterase activity; 3',5'-cyclic-AMP phosphodiesterase activity; cAMP catabolic process; signal transduction; cytosol; extracellular exosome; positive regulation of ERK1 and ERK2 cascade; positive regulation of ERK1 and ERK2 cascade; 3',5'-cyclic-nucleotide phosphodiesterase activity; 3',5'-cyclic-AMP phosphodiesterase activity; 3',5'-cyclic-GMP phosphodiesterase activity; kinase binding; cellular response to epidermal growth factor stimulus; cellular response to epidermal growth factor stimulus; negative regulation of hydrogen peroxide-induced cell death	biological_process; biological_process; molecular_function; molecular_function; molecular_function; molecular_function; biological_process; biological_process; molecular_function; molecular_function; biological_process; biological_process; cellular_component; cellular_component; biological_process; biological_process; molecular_function; molecular_function; molecular_function; molecular_function; biological_process; biological_process; biological_process
6554	ENSP00000502445.1	GATM glycine amidinotransferase	ENSDARP00000052640.4	gatm glycine amidinotransferase (L-arginine:glycine amidinotransferase)	XP_037102961.1	gatm	g_20547_ctg.000015F_3932233	GO:0015067	amidinotransferase activity	molecular_function	GO:0005737; GO:0016020; GO:0016740; GO:0005739; GO:0005739; GO:0005743; GO:0005515; GO:0015067; GO:0015068; GO:0015068; GO:0006601; GO:0070062; GO:0005739; GO:0120162; GO:0005758; GO:0005758; GO:0006601; GO:0015067; GO:0006600; GO:0006601; GO:0007611; GO:0014889	cytoplasm; membrane; transferase activity; mitochondrion; mitochondrion; mitochondrial inner membrane; protein binding; amidinotransferase activity; glycine amidinotransferase activity; glycine amidinotransferase activity; creatine biosynthetic process; extracellular exosome; mitochondrion; positive regulation of cold-induced thermogenesis; mitochondrial intermembrane space; mitochondrial intermembrane space; creatine biosynthetic process; amidinotransferase activity; creatine metabolic process; creatine biosynthetic process; learning or memory; muscle atrophy	cellular_component; cellular_component; molecular_function; cellular_component; cellular_component; cellular_component; molecular_function; molecular_function; molecular_function; molecular_function; biological_process; cellular_component; cellular_component; biological_process; cellular_component; cellular_component; biological_process; molecular_function; biological_process; biological_process; biological_process; biological_process
6555	ENSP00000444549.1	SLC27A2 solute carrier family 27 member 2	ENSDARP00000087935.2	zgc:158482 zgc:158482	XP_037102960.1	zgc:158482	g_14243_ctg.000015F_3938792	GO:0006629; GO:0004467; GO:0005324; GO:0001676; GO:0015909	lipid metabolic process; long-chain fatty acid-CoA ligase activity; long-chain fatty acid transporter activity; long-chain fatty acid metabolic process; long-chain fatty acid transport	biological_process; molecular_function; molecular_function; biological_process; biological_process	GO:0016020; GO:0016021; GO:0004467; GO:0031957; GO:0015908; GO:0001676	membrane; integral component of membrane; long-chain fatty acid-CoA ligase activity; very long-chain fatty acid-CoA ligase activity; fatty acid transport; long-chain fatty acid metabolic process	cellular_component; cellular_component; molecular_function; molecular_function; biological_process; biological_process
6556	ENSP00000444549.1	SLC27A2 solute carrier family 27 member 2	ENSDARP00000052637.5	slc27a2a solute carrier family 27 member 2a	XP_037102957.1	slc27a2a	g_9422_ctg.000015F_3949404	GO:0006699; GO:0031957; GO:0015245; GO:0004467; GO:0016021	bile acid biosynthetic process; very long-chain fatty acid-CoA ligase activity; fatty acid transmembrane transporter activity; long-chain fatty acid-CoA ligase activity; integral component of membrane	biological_process; molecular_function; molecular_function; molecular_function; cellular_component	GO:0016020; GO:0016021; GO:0004467; GO:0031957; GO:0015908; GO:0001676	membrane; integral component of membrane; long-chain fatty acid-CoA ligase activity; very long-chain fatty acid-CoA ligase activity; fatty acid transport; long-chain fatty acid metabolic process	cellular_component; cellular_component; molecular_function; molecular_function; biological_process; biological_process
6557	ENSP00000267845.3	HDC histidine decarboxylase	ENSDARP00000124833.1	hdc histidine decarboxylase	XP_037102959.1	hdc	g_1460_ctg.000015F_3954910	GO:0016831; GO:0019752; GO:0006520; GO:0030170; GO:0003824; GO:0016830	carboxy-lyase activity; carboxylic acid metabolic process; cellular amino acid metabolic process; pyridoxal phosphate binding; catalytic activity; carbon-carbon lyase activity	molecular_function; biological_process; biological_process; molecular_function; molecular_function; molecular_function	GO:0030170; GO:0016830; GO:0019752; GO:0016831; GO:0016829; GO:0003824; GO:0005515; GO:0005737; GO:0006520; GO:0042423; GO:0005829; GO:0004398; GO:0004398; GO:0004398; GO:0004398; GO:0016831; GO:0001694; GO:0001694; GO:0001694; GO:0006547; GO:0006548; GO:0006548; GO:0006548	pyridoxal phosphate binding; carbon-carbon lyase activity; carboxylic acid metabolic process; carboxy-lyase activity; lyase activity; catalytic activity; protein binding; cytoplasm; cellular amino acid metabolic process; catecholamine biosynthetic process; cytosol; histidine decarboxylase activity; histidine decarboxylase activity; histidine decarboxylase activity; histidine decarboxylase activity; carboxy-lyase activity; histamine biosynthetic process; histamine biosynthetic process; histamine biosynthetic process; histidine metabolic process; histidine catabolic process; histidine catabolic process; histidine catabolic process	molecular_function; molecular_function; biological_process; molecular_function; molecular_function; molecular_function; molecular_function; cellular_component; biological_process; biological_process; cellular_component; molecular_function; molecular_function; molecular_function; molecular_function; molecular_function; biological_process; biological_process; biological_process; biological_process; biological_process; biological_process; biological_process
6558	ENSP00000379721.3	USP8 ubiquitin specific peptidase 8	ENSDARP00000126067.1	usp8 ubiquitin specific peptidase 8	XP_037103269.1	usp8	g_23408_ctg.000015F_3962404	GO:0016579; GO:0004843; GO:0006511	protein deubiquitination; cysteine-type deubiquitinase activity; ubiquitin-dependent protein catabolic process	biological_process; molecular_function; biological_process	GO:0006511; GO:0004843; GO:0016579; GO:0005634; GO:0005737; GO:0110165; GO:0016020; GO:0005769; GO:0005886; GO:0004843; GO:0008233; GO:0008234; GO:0006508; GO:0005768; GO:0016787; GO:0005829; GO:0010008; GO:0017124; GO:0005515; GO:0007049; GO:0016579; GO:0101005; GO:0005829; GO:0030496; GO:0005829; GO:0045296; GO:0031313; GO:0004843; GO:0032880; GO:0014069; GO:0070536; GO:0071108; GO:0031647; GO:0005737; GO:0004843; GO:0007265; GO:0030496; GO:0043197; GO:0004197; GO:0007032; GO:0090263; GO:0000281; GO:0070536; GO:0019897; GO:0019897; GO:0007032; GO:0071108	ubiquitin-dependent protein catabolic process; cysteine-type deubiquitinase activity; protein deubiquitination; nucleus; cytoplasm; cellular anatomical entity; membrane; early endosome; plasma membrane; cysteine-type deubiquitinase activity; peptidase activity; cysteine-type peptidase activity; proteolysis; endosome; hydrolase activity; cytosol; endosome membrane; SH3 domain binding; protein binding; cell cycle; protein deubiquitination; deubiquitinase activity; cytosol; midbody; cytosol; cadherin binding; extrinsic component of endosome membrane; cysteine-type deubiquitinase activity; regulation of protein localization; postsynaptic density; protein K63-linked deubiquitination; protein K48-linked deubiquitination; regulation of protein stability; cytoplasm; cysteine-type deubiquitinase activity; Ras protein signal transduction; midbody; dendritic spine; cysteine-type endopeptidase activity; endosome organization; positive regulation of canonical Wnt signaling pathway; mitotic cytokinesis; protein K63-linked deubiquitination; extrinsic component of plasma membrane; extrinsic component of plasma membrane; endosome organization; protein K48-linked deubiquitination	biological_process; molecular_function; biological_process; cellular_component; cellular_component; cellular_component; cellular_component; cellular_component; cellular_component; molecular_function; molecular_function; molecular_function; biological_process; cellular_component; molecular_function; cellular_component; cellular_component; molecular_function; molecular_function; biological_process; biological_process; molecular_function; cellular_component; cellular_component; cellular_component; molecular_function; cellular_component; molecular_function; biological_process; cellular_component; biological_process; biological_process; biological_process; cellular_component; molecular_function; biological_process; cellular_component; cellular_component; molecular_function; biological_process; biological_process; biological_process; biological_process; cellular_component; cellular_component; biological_process; biological_process
6559	ENSP00000453946.1	USP50 ubiquitin specific peptidase 50	NA	NA	XP_037103947.1	usp50	g_17211_ctg.000015F_3971381	GO:0015031; GO:0006887; GO:0006887; GO:0006893; GO:0000145; GO:0000145; GO:0006893	protein transport; exocytosis; exocytosis; Golgi to plasma membrane transport; exocyst; exocyst; Golgi to plasma membrane transport	biological_process; biological_process; biological_process; biological_process; cellular_component; cellular_component; biological_process
6560	ENSP00000509662.1	MAPK6 mitogen-activated protein kinase 6	ENSDARP00000034206.7	mapk6 mitogen-activated protein kinase 6	XP_037103056.1	mapk6	g_10964_ctg.000015F_3980309	GO:0016740; GO:0005737; GO:0004672; GO:0004674; GO:0005524; GO:0006468; GO:0005634; GO:0000166; GO:0016301; GO:0016310; GO:0035556; GO:0000165; GO:0004707; GO:0004707	transferase activity; cytoplasm; protein kinase activity; protein serine/threonine kinase activity; ATP binding; protein phosphorylation; nucleus; nucleotide binding; kinase activity; phosphorylation; intracellular signal transduction; MAPK cascade; MAP kinase activity; MAP kinase activity	molecular_function; cellular_component; molecular_function; molecular_function; molecular_function; biological_process; cellular_component; molecular_function; molecular_function; biological_process; biological_process; biological_process; molecular_function; molecular_function	GO:0005524; GO:0004672; GO:0006468	ATP binding; protein kinase activity; protein phosphorylation	molecular_function; molecular_function; biological_process
6561	ENSP00000299601.5	LEO1 LEO1 homolog, Paf1/RNA polymerase II complex component	ENSDARP00000072160.3	leo1 LEO1 homolog, Paf1/RNA polymerase II complex component	XP_037102798.1	leo1	g_21599_ctg.000015F_4008064	GO:0016593; GO:0016570; GO:0006368	Cdc73/Paf1 complex; histone modification; transcription elongation from RNA polymerase II promoter	cellular_component; biological_process; biological_process	GO:0006368; GO:0016570; GO:0016593; GO:0005634; GO:0005654; GO:0001650; GO:0005813; GO:0016055; GO:0005515; GO:0006378; GO:0005634; GO:0010390; GO:0005654; GO:0032968; GO:0006368; GO:0045638; GO:0019827; GO:0033523; GO:1990269; GO:0016593; GO:0031442; GO:0001711; GO:0001711; GO:0019827	transcription elongation from RNA polymerase II promoter; histone modification; Cdc73/Paf1 complex; nucleus; nucleoplasm; fibrillar center; centrosome; Wnt signaling pathway; protein binding; mRNA polyadenylation; nucleus; histone monoubiquitination; nucleoplasm; positive regulation of transcription elongation from RNA polymerase II promoter; transcription elongation from RNA polymerase II promoter; negative regulation of myeloid cell differentiation; stem cell population maintenance; histone H2B ubiquitination; RNA polymerase II C-terminal domain phosphoserine binding; Cdc73/Paf1 complex; positive regulation of mRNA 3'-end processing; endodermal cell fate commitment; endodermal cell fate commitment; stem cell population maintenance	biological_process; biological_process; cellular_component; cellular_component; cellular_component; cellular_component; cellular_component; biological_process; molecular_function; biological_process; cellular_component; biological_process; cellular_component; biological_process; biological_process; biological_process; biological_process; biological_process; molecular_function; cellular_component; biological_process; biological_process; biological_process; biological_process
6562	ENSP00000404590.2	TMOD2 tropomodulin 2	ENSDARP00000018319.9	tmod2 tropomodulin 2	XP_037102799.1	tmod2	g_14697_ctg.000015F_4018702	GO:0051694; GO:0005523	pointed-end actin filament capping; tropomyosin binding	biological_process; molecular_function	GO:0005523; GO:0051694; GO:0005737; GO:0003779; GO:0005856; GO:0005515; GO:0045202; GO:0005856; GO:0007015; GO:0005523; GO:0030016; GO:0007399; GO:0006936; GO:0030239; GO:0005865; GO:0005523	tropomyosin binding; pointed-end actin filament capping; cytoplasm; actin binding; cytoskeleton; protein binding; synapse; cytoskeleton; actin filament organization; tropomyosin binding; myofibril; nervous system development; muscle contraction; myofibril assembly; striated muscle thin filament; tropomyosin binding	molecular_function; biological_process; cellular_component; molecular_function; cellular_component; molecular_function; cellular_component; cellular_component; biological_process; molecular_function; cellular_component; biological_process; biological_process; biological_process; cellular_component; molecular_function
6563	ENSP00000452715.1	LYSMD2 LysM domain containing 2	ENSDARP00000135111.1	lysmd2 LysM, putative peptidoglycan-binding, domain containing 2	XP_037103599.1	lysmd2	g_24107_ctg.000015F_4028899
6564	ENSP00000452745.1	SCG3 secretogranin III	ENSDARP00000105698.2	scg3 secretogranin III	XP_037103596.1	scg3	g_7501_ctg.000015F_4032815				GO:0016020; GO:0005576; GO:0030658	membrane; extracellular region; transport vesicle membrane	cellular_component; cellular_component; cellular_component
6565	ENSP00000489743.1	TNFAIP8L3 TNF alpha induced protein 8 like 3	ENSDARP00000112471.1	tnfaip8l3 tumor necrosis factor, alpha-induced protein 8-like 3	XP_037103613.1	tnfaip8l3	g_16625_ctg.000015F_4048332	GO:0042981	regulation of apoptotic process	biological_process	GO:0042981; GO:0005654; GO:0005829; GO:0120009; GO:0008526; GO:0035091; GO:0015914; GO:0019216; GO:0043552; GO:0048017; GO:0051897; GO:0070374; GO:0005737; GO:0005886	regulation of apoptotic process; nucleoplasm; cytosol; intermembrane lipid transfer; phosphatidylinositol transfer activity; phosphatidylinositol binding; phospholipid transport; regulation of lipid metabolic process; positive regulation of phosphatidylinositol 3-kinase activity; inositol lipid-mediated signaling; positive regulation of protein kinase B signaling; positive regulation of ERK1 and ERK2 cascade; cytoplasm; plasma membrane	biological_process; cellular_component; cellular_component; biological_process; molecular_function; molecular_function; biological_process; biological_process; biological_process; biological_process; biological_process; biological_process; cellular_component; cellular_component
6566	ENSP00000384389.2	CYP19A1 cytochrome P450 family 19 subfamily A member 1	ENSDARP00000111604.3	cyp19a1a cytochrome P450, family 19, subfamily A, polypeptide 1a	XP_037104419.1	cyp19a1a	g_23177_ctg.000015F_4070697	GO:0046872; GO:0016491; GO:0020037; GO:0005506; GO:0016705; GO:0004497	metal ion binding; oxidoreductase activity; heme binding; iron ion binding; oxidoreductase activity, acting on paired donors, with incorporation or reduction of molecular oxygen; monooxygenase activity	molecular_function; molecular_function; molecular_function; molecular_function; molecular_function; molecular_function	GO:0004497; GO:0020037; GO:0005506; GO:0016705; GO:0016020; GO:0016021	monooxygenase activity; heme binding; iron ion binding; oxidoreductase activity, acting on paired donors, with incorporation or reduction of molecular oxygen; membrane; integral component of membrane	molecular_function; molecular_function; molecular_function; molecular_function; cellular_component; cellular_component
6567	ENSP00000453433.1	GLDN gliomedin	ENSDARP00000124840.1	gldn gliomedin	XP_037104418.1	gldn	g_20534_ctg.000015F_4078648	GO:0045162	clustering of voltage-gated sodium channels	biological_process	GO:0045162	clustering of voltage-gated sodium channels	biological_process
6568	ENSP00000251076.5	DMXL2 Dmx like 2	ENSDARP00000142022.2	dmxl2 Dmx-like 2	XP_037104416.1	dmxl2	g_18745_ctg.000015F_4085697	GO:0005515	protein binding	molecular_function	GO:0005515; GO:0016020; GO:0031410; GO:0005615; GO:0045202; GO:0030672; GO:0031267; GO:0098992; GO:0007035; GO:0008021; GO:0043291	protein binding; membrane; cytoplasmic vesicle; extracellular space; synapse; synaptic vesicle membrane; small GTPase binding; neuronal dense core vesicle; vacuolar acidification; synaptic vesicle; RAVE complex	molecular_function; cellular_component; cellular_component; cellular_component; cellular_component; cellular_component; molecular_function; cellular_component; biological_process; cellular_component; cellular_component
6569	ENSP00000452815.1	SEMA6D semaphorin 6D	ENSDARP00000106275.2	sema6dl sema domain, transmembrane domain (TM), and cytoplasmic domain, (semaphorin) 6D, like	XP_037103151.1	sema6dl	g_10071_ctg.000015F_4282292	GO:0016020; GO:0016021; GO:0005887; GO:0005615; GO:0030215; GO:0030215; GO:0045499; GO:0001755; GO:0030335; GO:0048843; GO:0050919; GO:0071526; GO:0007411; GO:0005515; GO:0009605; GO:0048468; GO:0022008	membrane; integral component of membrane; integral component of plasma membrane; extracellular space; semaphorin receptor binding; semaphorin receptor binding; chemorepellent activity; neural crest cell migration; positive regulation of cell migration; negative regulation of axon extension involved in axon guidance; negative chemotaxis; semaphorin-plexin signaling pathway; axon guidance; protein binding; response to external stimulus; cell development; neurogenesis	cellular_component; cellular_component; cellular_component; cellular_component; molecular_function; molecular_function; molecular_function; biological_process; biological_process; biological_process; biological_process; biological_process; biological_process; molecular_function; biological_process; biological_process; biological_process	GO:0005515; GO:0005737; GO:0005737; GO:0016020; GO:0016021; GO:0005794; GO:0005886; GO:0005886; GO:0030154; GO:0007399; GO:0009986; GO:0005615; GO:0005886; GO:0030215; GO:0005887; GO:0001755; GO:0007411; GO:0030215; GO:0045499; GO:0030335; GO:0048843; GO:0050919; GO:0071526; GO:0030517	protein binding; cytoplasm; cytoplasm; membrane; integral component of membrane; Golgi apparatus; plasma membrane; plasma membrane; cell differentiation; nervous system development; cell surface; extracellular space; plasma membrane; semaphorin receptor binding; integral component of plasma membrane; neural crest cell migration; axon guidance; semaphorin receptor binding; chemorepellent activity; positive regulation of cell migration; negative regulation of axon extension involved in axon guidance; negative chemotaxis; semaphorin-plexin signaling pathway; negative regulation of axon extension	molecular_function; cellular_component; cellular_component; cellular_component; cellular_component; cellular_component; cellular_component; cellular_component; biological_process; biological_process; cellular_component; cellular_component; cellular_component; molecular_function; cellular_component; biological_process; biological_process; molecular_function; molecular_function; biological_process; biological_process; biological_process; biological_process; biological_process
6570	ENSP00000255499.2	RNF128 ring finger protein 128	ENSDARP00000020552.4	rnf128a ring finger protein 128a	XP_037103524.1	rnf128a	g_19219_ctg.000015F_4317970	GO:0016020; GO:0016021; GO:0005737; GO:0046872; GO:0005783; GO:0005794; GO:0006511; GO:0016567; GO:0061630; GO:0005770	membrane; integral component of membrane; cytoplasm; metal ion binding; endoplasmic reticulum; Golgi apparatus; ubiquitin-dependent protein catabolic process; protein ubiquitination; ubiquitin protein ligase activity; late endosome	cellular_component; cellular_component; cellular_component; molecular_function; cellular_component; cellular_component; biological_process; biological_process; molecular_function; cellular_component	GO:0005737; GO:0016020; GO:0016021; GO:0046872; GO:0016740; GO:0016567; GO:0005856; GO:0012505; GO:0005515; GO:0048471; GO:0005737; GO:0061630; GO:0005794; GO:0005783; GO:0006511; GO:0005829; GO:0031647; GO:0061630; GO:0005770; GO:0006511; GO:0061462; GO:1904352; GO:0061630; GO:0001818; GO:0005770; GO:0005783; GO:0005794	cytoplasm; membrane; integral component of membrane; metal ion binding; transferase activity; protein ubiquitination; cytoskeleton; endomembrane system; protein binding; perinuclear region of cytoplasm; cytoplasm; ubiquitin protein ligase activity; Golgi apparatus; endoplasmic reticulum; ubiquitin-dependent protein catabolic process; cytosol; regulation of protein stability; ubiquitin protein ligase activity; late endosome; ubiquitin-dependent protein catabolic process; protein localization to lysosome; positive regulation of protein catabolic process in the vacuole; ubiquitin protein ligase activity; negative regulation of cytokine production; late endosome; endoplasmic reticulum; Golgi apparatus	cellular_component; cellular_component; cellular_component; molecular_function; molecular_function; biological_process; cellular_component; cellular_component; molecular_function; cellular_component; cellular_component; molecular_function; cellular_component; cellular_component; biological_process; cellular_component; biological_process; molecular_function; cellular_component; biological_process; biological_process; biological_process; molecular_function; biological_process; cellular_component; cellular_component; cellular_component
6571	ENSP00000453395.1	SLC24A5 solute carrier family 24 member 5	ENSDARP00000030499.5	slc24a5 solute carrier family 24 member 5	XP_037102642.1	slc24a5	g_14685_ctg.000015F_4323556	GO:0008273; GO:0005802; GO:0006874; GO:0070588; GO:0055085; GO:0016021	calcium, potassium:sodium antiporter activity; trans-Golgi network; cellular calcium ion homeostasis; calcium ion transmembrane transport; transmembrane transport; integral component of membrane	molecular_function; cellular_component; biological_process; biological_process; biological_process; cellular_component	GO:0016020; GO:0016021; GO:0006811; GO:0035725; GO:0005802; GO:0071805; GO:0070588; GO:0006874; GO:0008273	membrane; integral component of membrane; ion transport; sodium ion transmembrane transport; trans-Golgi network; potassium ion transmembrane transport; calcium ion transmembrane transport; cellular calcium ion homeostasis; calcium, potassium:sodium antiporter activity	cellular_component; cellular_component; biological_process; biological_process; cellular_component; biological_process; biological_process; biological_process; molecular_function
6572	ENSP00000316950.7	MYEF2 myelin expression factor 2	ENSDARP00000076939.5	myef2 myelin expression factor 2	XP_037102637.1	myef2	g_4996_ctg.000015F_4331598	GO:0005737; GO:0003676; GO:0005634; GO:0006357; GO:0003723; GO:1990904; GO:0003729; GO:0060216; GO:0003697; GO:0071014; GO:2000815	cytoplasm; nucleic acid binding; nucleus; regulation of transcription by RNA polymerase II; RNA binding; ribonucleoprotein complex; mRNA binding; definitive hemopoiesis; single-stranded DNA binding; post-mRNA release spliceosomal complex; regulation of mRNA stability involved in response to oxidative stress	cellular_component; molecular_function; cellular_component; biological_process; molecular_function; cellular_component; molecular_function; biological_process; molecular_function; cellular_component; biological_process	GO:0003723; GO:0003676; GO:0006357; GO:0003697	RNA binding; nucleic acid binding; regulation of transcription by RNA polymerase II; single-stranded DNA binding	molecular_function; molecular_function; biological_process; molecular_function
6573	ENSP00000495988.1	CTXN2 cortexin 2	ENSDARP00000147381.1	ctxn3 cortexin 3	NA	ctxn3	g_29455_ctg.000015F_4343063	GO:0016020; GO:0016021	membrane; integral component of membrane	cellular_component; cellular_component	GO:0016020; GO:0016021	membrane; integral component of membrane	cellular_component; cellular_component
6574	ENSP00000453230.1	SLC12A1 solute carrier family 12 member 1	ENSDARP00000140839.2	slc12a1 solute carrier family 12 member 1	XP_037102635.1	slc12a1	g_12990_ctg.000015F_4348837	GO:0015377; GO:0055085; GO:0022857; GO:0006811; GO:0016020; GO:0016021	cation:chloride symporter activity; transmembrane transport; transmembrane transporter activity; ion transport; membrane; integral component of membrane	molecular_function; biological_process; molecular_function; biological_process; cellular_component; cellular_component	GO:0016020; GO:0022857; GO:0055085; GO:0006811; GO:0016021; GO:1902476; GO:0015377	membrane; transmembrane transporter activity; transmembrane transport; ion transport; integral component of membrane; chloride transmembrane transport; cation:chloride symporter activity	cellular_component; molecular_function; biological_process; biological_process; cellular_component; biological_process; molecular_function
6575	ENSP00000453717.1	DUT deoxyuridine triphosphatase	ENSDARP00000133795.1	CABZ01074745.1 deoxyuridine 5'-triphosphate nucleotidohydrolase-like	XP_037102654.1	cabz01074745.1	g_23976_ctg.000015F_4361563	GO:0016787; GO:0046872; GO:0000287; GO:0000287; GO:0004170; GO:0004170; GO:0006226; GO:0006226; GO:0046081; GO:0046081; GO:0009117	hydrolase activity; metal ion binding; magnesium ion binding; magnesium ion binding; dUTP diphosphatase activity; dUTP diphosphatase activity; dUMP biosynthetic process; dUMP biosynthetic process; dUTP catabolic process; dUTP catabolic process; nucleotide metabolic process	molecular_function; molecular_function; molecular_function; molecular_function; molecular_function; molecular_function; biological_process; biological_process; biological_process; biological_process; biological_process	GO:0046872; GO:0005654; GO:0000287; GO:0016787; GO:0009117; GO:0004170; GO:0006226; GO:0046081	metal ion binding; nucleoplasm; magnesium ion binding; hydrolase activity; nucleotide metabolic process; dUTP diphosphatase activity; dUMP biosynthetic process; dUTP catabolic process	molecular_function; cellular_component; molecular_function; molecular_function; biological_process; molecular_function; biological_process; biological_process
6576	ENSP00000325527.5	FBN1 fibrillin 1	NA	NA	XP_037102618.1	fbn1	g_12644_ctg.000015F_4365284	GO:0015031; GO:0006887; GO:0006887; GO:0006893; GO:0000145; GO:0000145; GO:0006893	protein transport; exocytosis; exocytosis; Golgi to plasma membrane transport; exocyst; exocyst; Golgi to plasma membrane transport	biological_process; biological_process; biological_process; biological_process; cellular_component; cellular_component; biological_process	GO:0005509; GO:0005515; GO:0005615; GO:0005509; GO:0007165; GO:0005576; GO:0005576; GO:0005615; GO:0008201; GO:0008201; GO:0005604; GO:0005201; GO:0062023; GO:0005179; GO:0005576; GO:0042802; GO:0001527; GO:0001527; GO:0007507; GO:0005201; GO:0031012; GO:0009653; GO:0062023; GO:0001501; GO:0031012; GO:0045671; GO:0005178; GO:0005788; GO:0005201; GO:0044877; GO:0005576; GO:0035582; GO:0005201; GO:2001205; GO:0033627; GO:0043010; GO:0030023; GO:0001656; GO:0001822; GO:0035582; GO:0035583; GO:0035583; GO:0045671; GO:0048048; GO:0048050; GO:0071560; GO:1990314; GO:2001205	calcium ion binding; protein binding; extracellular space; calcium ion binding; signal transduction; extracellular region; extracellular region; extracellular space; heparin binding; heparin binding; basement membrane; extracellular matrix structural constituent; collagen-containing extracellular matrix; hormone activity; extracellular region; identical protein binding; microfibril; microfibril; heart development; extracellular matrix structural constituent; extracellular matrix; anatomical structure morphogenesis; collagen-containing extracellular matrix; skeletal system development; extracellular matrix; negative regulation of osteoclast differentiation; integrin binding; endoplasmic reticulum lumen; extracellular matrix structural constituent; protein-containing complex binding; extracellular region; sequestering of BMP in extracellular matrix; extracellular matrix structural constituent; negative regulation of osteoclast development; cell adhesion mediated by integrin; camera-type eye development; extracellular matrix constituent conferring elasticity; metanephros development; kidney development; sequestering of BMP in extracellular matrix; sequestering of TGFbeta in extracellular matrix; sequestering of TGFbeta in extracellular matrix; negative regulation of osteoclast differentiation; embryonic eye morphogenesis; post-embryonic eye morphogenesis; cellular response to transforming growth factor beta stimulus; cellular response to insulin-like growth factor stimulus; negative regulation of osteoclast development	molecular_function; molecular_function; cellular_component; molecular_function; biological_process; cellular_component; cellular_component; cellular_component; molecular_function; molecular_function; cellular_component; molecular_function; cellular_component; molecular_function; cellular_component; molecular_function; cellular_component; cellular_component; biological_process; molecular_function; cellular_component; biological_process; cellular_component; biological_process; cellular_component; biological_process; molecular_function; cellular_component; molecular_function; molecular_function; cellular_component; biological_process; molecular_function; biological_process; biological_process; biological_process; molecular_function; biological_process; biological_process; biological_process; biological_process; biological_process; biological_process; biological_process; biological_process; biological_process; biological_process; biological_process
6577	NA	NA	NA	NA	XP_037102643.1	XP_037102643.1	g_20628_ctg.000015F_4420369	GO:0015031; GO:0006887; GO:0006887; GO:0006893; GO:0000145; GO:0000145; GO:0006893	protein transport; exocytosis; exocytosis; Golgi to plasma membrane transport; exocyst; exocyst; Golgi to plasma membrane transport	biological_process; biological_process; biological_process; biological_process; cellular_component; cellular_component; biological_process	GO:0016020; GO:0015031; GO:0000145; GO:0031267; GO:0047485; GO:0006887; GO:0006893; GO:0006893; GO:0000145; GO:0005515; GO:0005886; GO:0006887; GO:0006893; GO:0000145; GO:0031267; GO:0005829; GO:0019901; GO:0090148; GO:0090543; GO:0000281; GO:0006904; GO:0090522; GO:0000145; GO:2000535; GO:0006904	membrane; protein transport; exocyst; small GTPase binding; protein N-terminus binding; exocytosis; Golgi to plasma membrane transport; Golgi to plasma membrane transport; exocyst; protein binding; plasma membrane; exocytosis; Golgi to plasma membrane transport; exocyst; small GTPase binding; cytosol; protein kinase binding; membrane fission; Flemming body; mitotic cytokinesis; vesicle docking involved in exocytosis; vesicle tethering involved in exocytosis; exocyst; regulation of entry of bacterium into host cell; vesicle docking involved in exocytosis	cellular_component; biological_process; cellular_component; molecular_function; molecular_function; biological_process; biological_process; biological_process; cellular_component; molecular_function; cellular_component; biological_process; biological_process; cellular_component; molecular_function; cellular_component; molecular_function; biological_process; cellular_component; biological_process; biological_process; biological_process; cellular_component; biological_process; biological_process
6578	ENSP00000454144.1	SECISBP2L SECIS binding protein 2 like	ENSDARP00000133696.2	CABZ01084603.1	XP_037102630.1	cabz01084603.1	g_11519_ctg.000015F_4433288	GO:0003730; GO:1990904; GO:0043021; GO:0035368; GO:0001514; GO:0035368	mRNA 3'-UTR binding; ribonucleoprotein complex; ribonucleoprotein complex binding; selenocysteine insertion sequence binding; selenocysteine incorporation; selenocysteine insertion sequence binding	molecular_function; cellular_component; molecular_function; molecular_function; biological_process; molecular_function	GO:0035368	selenocysteine insertion sequence binding	molecular_function
6579	ENSP00000443664.1	COPS2 COP9 signalosome subunit 2	ENSDARP00000012359.5	cops2 COP9 signalosome subunit 2	XP_037102644.1	cops2	g_21017_ctg.000015F_4447021	GO:0008180; GO:0005515	COP9 signalosome; protein binding	cellular_component; molecular_function	GO:0005634; GO:0005737; GO:0032991; GO:0008180	nucleus; cytoplasm; protein-containing complex; COP9 signalosome	cellular_component; cellular_component; cellular_component; cellular_component
6580	ENSP00000454205.1	FGF7 fibroblast growth factor 7	ENSDARP00000122453.1	fgf7 fibroblast growth factor 7	XP_037102651.1	fgf7	g_1572_ctg.000015F_4466213	GO:0030334; GO:0005737; GO:0005576; GO:0008284; GO:0008083; GO:0005615; GO:0045893; GO:0030154; GO:0009887; GO:0008083; GO:0005104; GO:0008543; GO:0050918; GO:0050679; GO:0050731; GO:0008543; GO:0010628; GO:0001934; GO:0005104; GO:0005111; GO:0030324	regulation of cell migration; cytoplasm; extracellular region; positive regulation of cell population proliferation; growth factor activity; extracellular space; positive regulation of transcription, DNA-templated; cell differentiation; animal organ morphogenesis; growth factor activity; fibroblast growth factor receptor binding; fibroblast growth factor receptor signaling pathway; positive chemotaxis; positive regulation of epithelial cell proliferation; positive regulation of peptidyl-tyrosine phosphorylation; fibroblast growth factor receptor signaling pathway; positive regulation of gene expression; positive regulation of protein phosphorylation; fibroblast growth factor receptor binding; type 2 fibroblast growth factor receptor binding; lung development	biological_process; cellular_component; cellular_component; biological_process; molecular_function; cellular_component; biological_process; biological_process; biological_process; molecular_function; molecular_function; biological_process; biological_process; biological_process; biological_process; biological_process; biological_process; biological_process; molecular_function; molecular_function; biological_process	GO:0008083; GO:0005576; GO:0005515; GO:0008201; GO:0051781; GO:0005737; GO:0005615; GO:0005576; GO:0030334; GO:0005104; GO:0008543; GO:0030154; GO:0008083; GO:0009887; GO:0045893; GO:0007165; GO:0010628; GO:0009611; GO:0008284; GO:0034394; GO:0008083; GO:0050731; GO:0008544; GO:0042056; GO:0005104; GO:0005111; GO:0001934; GO:0008543; GO:0010838; GO:0031532; GO:0050679; GO:0050679; GO:0050731; GO:0050918; GO:0050918; GO:0051549; GO:0061033; GO:0008543; GO:0008284; GO:0008284; GO:0010463; GO:0030324; GO:0060501	growth factor activity; extracellular region; protein binding; heparin binding; positive regulation of cell division; cytoplasm; extracellular space; extracellular region; regulation of cell migration; fibroblast growth factor receptor binding; fibroblast growth factor receptor signaling pathway; cell differentiation; growth factor activity; animal organ morphogenesis; positive regulation of transcription, DNA-templated; signal transduction; positive regulation of gene expression; response to wounding; positive regulation of cell population proliferation; protein localization to cell surface; growth factor activity; positive regulation of peptidyl-tyrosine phosphorylation; epidermis development; chemoattractant activity; fibroblast growth factor receptor binding; type 2 fibroblast growth factor receptor binding; positive regulation of protein phosphorylation; fibroblast growth factor receptor signaling pathway; positive regulation of keratinocyte proliferation; actin cytoskeleton reorganization; positive regulation of epithelial cell proliferation; positive regulation of epithelial cell proliferation; positive regulation of peptidyl-tyrosine phosphorylation; positive chemotaxis; positive chemotaxis; positive regulation of keratinocyte migration; secretion by lung epithelial cell involved in lung growth; fibroblast growth factor receptor signaling pathway; positive regulation of cell population proliferation; positive regulation of cell population proliferation; mesenchymal cell proliferation; lung development; positive regulation of epithelial cell proliferation involved in lung morphogenesis	molecular_function; cellular_component; molecular_function; molecular_function; biological_process; cellular_component; cellular_component; cellular_component; biological_process; molecular_function; biological_process; biological_process; molecular_function; biological_process; biological_process; biological_process; biological_process; biological_process; biological_process; biological_process; molecular_function; biological_process; biological_process; molecular_function; molecular_function; molecular_function; biological_process; biological_process; biological_process; biological_process; biological_process; biological_process; biological_process; biological_process; biological_process; biological_process; biological_process; biological_process; biological_process; biological_process; biological_process; biological_process; biological_process
6581	ENSP00000453071.1	DTWD1 DTW domain containing 1	ENSDARP00000145731.1	dtwd1 DTW domain containing 1	XP_037102647.1	dtwd1	g_20157_ctg.000015F_4475341	GO:0016740; GO:0008033; GO:0016432	transferase activity; tRNA processing; tRNA-uridine aminocarboxypropyltransferase activity	molecular_function; biological_process; molecular_function	GO:0016740; GO:0008033; GO:0016432	transferase activity; tRNA processing; tRNA-uridine aminocarboxypropyltransferase activity	molecular_function; biological_process; molecular_function
6582	NA	NA	ENSDARP00000114052.1	nnt2 nicotinamide nucleotide transhydrogenase 2	XP_037102632.1	nnt2	g_12153_ctg.000015F_4477651	GO:0008746; GO:0016491; GO:1902600	NAD(P)+ transhydrogenase activity; oxidoreductase activity; proton transmembrane transport	molecular_function; molecular_function; biological_process	GO:0016020; GO:0015031; GO:0000145; GO:0031267; GO:0047485; GO:0006887; GO:0006893; GO:0006893; GO:0000145; GO:0005515; GO:0005886; GO:0006887; GO:0006893; GO:0000145; GO:0031267; GO:0005829; GO:0019901; GO:0090148; GO:0090543; GO:0000281; GO:0006904; GO:0090522; GO:0000145; GO:2000535; GO:0006904	membrane; protein transport; exocyst; small GTPase binding; protein N-terminus binding; exocytosis; Golgi to plasma membrane transport; Golgi to plasma membrane transport; exocyst; protein binding; plasma membrane; exocytosis; Golgi to plasma membrane transport; exocyst; small GTPase binding; cytosol; protein kinase binding; membrane fission; Flemming body; mitotic cytokinesis; vesicle docking involved in exocytosis; vesicle tethering involved in exocytosis; exocyst; regulation of entry of bacterium into host cell; vesicle docking involved in exocytosis	cellular_component; biological_process; cellular_component; molecular_function; molecular_function; biological_process; biological_process; biological_process; cellular_component; molecular_function; cellular_component; biological_process; biological_process; cellular_component; molecular_function; cellular_component; molecular_function; biological_process; cellular_component; biological_process; biological_process; biological_process; cellular_component; biological_process; biological_process
6583	ENSP00000431242.1	SPATA5L1 spermatogenesis associated 5 like 1	ENSDARP00000146262.1	slc30a4 solute carrier family 30 member 4	XP_037102641.1	slc30a4	g_5454_ctg.000015F_4491751				GO:0005524; GO:0016887; GO:0000166	ATP binding; ATP hydrolysis activity; nucleotide binding	molecular_function; molecular_function; molecular_function
6584	ENSP00000379887.2	C15orf48 chromosome 15 open reading frame 48	ENSDARP00000116636.1	zgc:153317	XP_037102660.1	zgc:153317	g_21791_ctg.000015F_4495659	GO:0016020; GO:0016021; GO:0008150; GO:0005751	membrane; integral component of membrane; biological_process; mitochondrial respiratory chain complex IV	cellular_component; cellular_component; biological_process; cellular_component	GO:0005634; GO:0005634; GO:0016020; GO:0016021; GO:0005515; GO:0009617; GO:0005751	nucleus; nucleus; membrane; integral component of membrane; protein binding; response to bacterium; mitochondrial respiratory chain complex IV	cellular_component; cellular_component; cellular_component; cellular_component; molecular_function; biological_process; cellular_component
6585	ENSP00000261867.3	SLC30A4 solute carrier family 30 member 4	ENSDARP00000025373.7	slc30a4 solute carrier family 30 member 4	XP_037102646.1	slc30a4	g_7816_ctg.000015F_4499696	GO:0016020; GO:0016021; GO:0006811; GO:0055085; GO:0005886; GO:0006812; GO:0008324; GO:0005385; GO:0005385; GO:0006829; GO:0006829; GO:0071577; GO:0010043; GO:0061088	membrane; integral component of membrane; ion transport; transmembrane transport; plasma membrane; cation transport; cation transmembrane transporter activity; zinc ion transmembrane transporter activity; zinc ion transmembrane transporter activity; zinc ion transport; zinc ion transport; zinc ion transmembrane transport; response to zinc ion; regulation of sequestering of zinc ion	cellular_component; cellular_component; biological_process; biological_process; cellular_component; biological_process; molecular_function; molecular_function; molecular_function; biological_process; biological_process; biological_process; biological_process; biological_process	GO:0055085; GO:0016021; GO:0008324; GO:0006812; GO:0005737; GO:0016020; GO:0005765; GO:0006811; GO:0005768; GO:0010008; GO:0010008; GO:0005515; GO:0005764; GO:0031902; GO:0005886; GO:0005385; GO:0006829; GO:0005385; GO:0071577; GO:0061088; GO:0009636; GO:0010043; GO:0055069; GO:0061088; GO:0071577; GO:0005770	transmembrane transport; integral component of membrane; cation transmembrane transporter activity; cation transport; cytoplasm; membrane; lysosomal membrane; ion transport; endosome; endosome membrane; endosome membrane; protein binding; lysosome; late endosome membrane; plasma membrane; zinc ion transmembrane transporter activity; zinc ion transport; zinc ion transmembrane transporter activity; zinc ion transmembrane transport; regulation of sequestering of zinc ion; response to toxic substance; response to zinc ion; zinc ion homeostasis; regulation of sequestering of zinc ion; zinc ion transmembrane transport; late endosome	biological_process; cellular_component; molecular_function; biological_process; cellular_component; cellular_component; cellular_component; biological_process; cellular_component; cellular_component; cellular_component; molecular_function; cellular_component; cellular_component; cellular_component; molecular_function; biological_process; molecular_function; biological_process; biological_process; biological_process; biological_process; biological_process; biological_process; biological_process; cellular_component
6586	ENSP00000454638.1	BLOC1S6 biogenesis of lysosomal organelles complex 1 subunit 6	ENSDARP00000122569.1	bloc1s6 biogenesis of lysosomal organelles complex-1, subunit 6, pallidin	XP_037102656.1	bloc1s6	g_14371_ctg.000015F_4507130
6587	ENSP00000471436.1	NMRK2 nicotinamide riboside kinase 2	ENSDARP00000134727.1	mibp2 muscle-specific beta 1 integrin binding protein 2	XP_037102649.1	mibp2	g_18608_ctg.000015F_4518287	GO:0005737; GO:0007229; GO:0070831; GO:0007517; GO:0007044; GO:0050262	cytoplasm; integrin-mediated signaling pathway; basement membrane assembly; muscle organ development; cell-substrate junction assembly; ribosylnicotinamide kinase activity	cellular_component; biological_process; biological_process; biological_process; biological_process; molecular_function	GO:0043231; GO:0005654	intracellular membrane-bounded organelle; nucleoplasm	cellular_component; cellular_component
6588	ENSP00000439470.1	PDE4C phosphodiesterase 4C	ENSDARP00000122498.2	pde4ca phosphodiesterase 4C, cAMP-specific a	XP_037131244.1	pde4ca	g_16224_ctg.000016F_1797	GO:0008081; GO:0004114; GO:0007165	phosphoric diester hydrolase activity; 3',5'-cyclic-nucleotide phosphodiesterase activity; signal transduction	molecular_function; molecular_function; biological_process	GO:0007165; GO:0004114; GO:0008081; GO:0046872; GO:0016787; GO:0004115; GO:0006198	signal transduction; 3',5'-cyclic-nucleotide phosphodiesterase activity; phosphoric diester hydrolase activity; metal ion binding; hydrolase activity; 3',5'-cyclic-AMP phosphodiesterase activity; cAMP catabolic process	biological_process; molecular_function; molecular_function; molecular_function; molecular_function; molecular_function; biological_process
6589	ENSP00000470527.2	IFI30 IFI30 lysosomal thiol reductase	ENSDARP00000073325.3	ifi30 IFI30 lysosomal thiol reductase	XP_037132699.1	ifi30	g_13536_ctg.000016F_34717	GO:0016671	oxidoreductase activity, acting on a sulfur group of donors, disulfide as acceptor	molecular_function	GO:0016671	oxidoreductase activity, acting on a sulfur group of donors, disulfide as acceptor	molecular_function
6590	ENSP00000471914.1	nonsense_mediated_decay novel protein, readthrough between PIK3R2 and IFI30	ENSDARP00000056821.7	pik3r2 phosphoinositide-3-kinase, regulatory subunit 2 (beta)	XP_037131362.1	pik3r2	g_10567_ctg.000016F_46460	GO:0007165; GO:0046935; GO:0005942; GO:0046854; GO:0008286; GO:0043551; GO:0005515	signal transduction; 1-phosphatidylinositol-3-kinase regulator activity; phosphatidylinositol 3-kinase complex; phosphatidylinositol phosphate biosynthetic process; insulin receptor signaling pathway; regulation of phosphatidylinositol 3-kinase activity; protein binding	biological_process; molecular_function; cellular_component; biological_process; biological_process; biological_process; molecular_function
6591	NA	NA	NA	NA	NA	EVM0004340.1	g_23171_ctg.000016F_59295	GO:0015031; GO:0006887; GO:0006887; GO:0006893; GO:0000145; GO:0000145; GO:0006893	protein transport; exocytosis; exocytosis; Golgi to plasma membrane transport; exocyst; exocyst; Golgi to plasma membrane transport	biological_process; biological_process; biological_process; biological_process; cellular_component; cellular_component; biological_process	GO:0016020; GO:0015031; GO:0000145; GO:0031267; GO:0047485; GO:0006887; GO:0006893; GO:0006893; GO:0000145; GO:0005515; GO:0005886; GO:0006887; GO:0006893; GO:0000145; GO:0031267; GO:0005829; GO:0019901; GO:0090148; GO:0090543; GO:0000281; GO:0006904; GO:0090522; GO:0000145; GO:2000535; GO:0006904	membrane; protein transport; exocyst; small GTPase binding; protein N-terminus binding; exocytosis; Golgi to plasma membrane transport; Golgi to plasma membrane transport; exocyst; protein binding; plasma membrane; exocytosis; Golgi to plasma membrane transport; exocyst; small GTPase binding; cytosol; protein kinase binding; membrane fission; Flemming body; mitotic cytokinesis; vesicle docking involved in exocytosis; vesicle tethering involved in exocytosis; exocyst; regulation of entry of bacterium into host cell; vesicle docking involved in exocytosis	cellular_component; biological_process; cellular_component; molecular_function; molecular_function; biological_process; biological_process; biological_process; cellular_component; molecular_function; cellular_component; biological_process; biological_process; cellular_component; molecular_function; cellular_component; molecular_function; biological_process; cellular_component; biological_process; biological_process; biological_process; cellular_component; biological_process; biological_process
6592	ENSP00000515871.1	MAST3 microtubule associated serine/threonine kinase 3	ENSDARP00000082779.6	mast3a microtubule associated serine/threonine kinase 3a	XP_037133126.1	mast3a	g_75_ctg.000016F_68856	GO:0007010; GO:0004674; GO:0004672; GO:0035556; GO:0000287; GO:0006468; GO:0005524; GO:0005515	cytoskeleton organization; protein serine/threonine kinase activity; protein kinase activity; intracellular signal transduction; magnesium ion binding; protein phosphorylation; ATP binding; protein binding	biological_process; molecular_function; molecular_function; biological_process; molecular_function; biological_process; molecular_function; molecular_function	GO:0005515; GO:0000287; GO:0005524; GO:0004672; GO:0006468; GO:0004674	protein binding; magnesium ion binding; ATP binding; protein kinase activity; protein phosphorylation; protein serine/threonine kinase activity	molecular_function; molecular_function; molecular_function; molecular_function; biological_process; molecular_function
6593	ENSP00000469819.2	GDF15 growth differentiation factor 15	NA	NA	XP_037133144.1	gdf15	g_21736_ctg.000016F_91027	GO:0015031; GO:0006887; GO:0006887; GO:0006893; GO:0000145; GO:0000145; GO:0006893	protein transport; exocytosis; exocytosis; Golgi to plasma membrane transport; exocyst; exocyst; Golgi to plasma membrane transport	biological_process; biological_process; biological_process; biological_process; cellular_component; cellular_component; biological_process	GO:0008083	growth factor activity	molecular_function
6594	NA	NA	NA	NA	NA	EVM0012687.1	g_22276_ctg.000016F_94573	GO:0015031; GO:0006887; GO:0006887; GO:0006893; GO:0000145; GO:0000145; GO:0006893	protein transport; exocytosis; exocytosis; Golgi to plasma membrane transport; exocyst; exocyst; Golgi to plasma membrane transport	biological_process; biological_process; biological_process; biological_process; cellular_component; cellular_component; biological_process	GO:0016020; GO:0015031; GO:0000145; GO:0031267; GO:0047485; GO:0006887; GO:0006893; GO:0006893; GO:0000145; GO:0005515; GO:0005886; GO:0006887; GO:0006893; GO:0000145; GO:0031267; GO:0005829; GO:0019901; GO:0090148; GO:0090543; GO:0000281; GO:0006904; GO:0090522; GO:0000145; GO:2000535; GO:0006904	membrane; protein transport; exocyst; small GTPase binding; protein N-terminus binding; exocytosis; Golgi to plasma membrane transport; Golgi to plasma membrane transport; exocyst; protein binding; plasma membrane; exocytosis; Golgi to plasma membrane transport; exocyst; small GTPase binding; cytosol; protein kinase binding; membrane fission; Flemming body; mitotic cytokinesis; vesicle docking involved in exocytosis; vesicle tethering involved in exocytosis; exocyst; regulation of entry of bacterium into host cell; vesicle docking involved in exocytosis	cellular_component; biological_process; cellular_component; molecular_function; molecular_function; biological_process; biological_process; biological_process; cellular_component; molecular_function; cellular_component; biological_process; biological_process; cellular_component; molecular_function; cellular_component; molecular_function; biological_process; cellular_component; biological_process; biological_process; biological_process; cellular_component; biological_process; biological_process
6595	NA	NA	NA	NA	XP_037133140.1	XP_037133140.1	g_16191_ctg.000016F_98690	GO:0015031; GO:0006887; GO:0006887; GO:0006893; GO:0000145; GO:0000145; GO:0006893	protein transport; exocytosis; exocytosis; Golgi to plasma membrane transport; exocyst; exocyst; Golgi to plasma membrane transport	biological_process; biological_process; biological_process; biological_process; cellular_component; cellular_component; biological_process	GO:0016020; GO:0015031; GO:0000145; GO:0031267; GO:0047485; GO:0006887; GO:0006893; GO:0006893; GO:0000145; GO:0005515; GO:0005886; GO:0006887; GO:0006893; GO:0000145; GO:0031267; GO:0005829; GO:0019901; GO:0090148; GO:0090543; GO:0000281; GO:0006904; GO:0090522; GO:0000145; GO:2000535; GO:0006904	membrane; protein transport; exocyst; small GTPase binding; protein N-terminus binding; exocytosis; Golgi to plasma membrane transport; Golgi to plasma membrane transport; exocyst; protein binding; plasma membrane; exocytosis; Golgi to plasma membrane transport; exocyst; small GTPase binding; cytosol; protein kinase binding; membrane fission; Flemming body; mitotic cytokinesis; vesicle docking involved in exocytosis; vesicle tethering involved in exocytosis; exocyst; regulation of entry of bacterium into host cell; vesicle docking involved in exocytosis	cellular_component; biological_process; cellular_component; molecular_function; molecular_function; biological_process; biological_process; biological_process; cellular_component; molecular_function; cellular_component; biological_process; biological_process; cellular_component; molecular_function; cellular_component; molecular_function; biological_process; cellular_component; biological_process; biological_process; biological_process; cellular_component; biological_process; biological_process
6596	ENSP00000313226.3	CTXN1 cortexin 1	ENSDARP00000153866.1	ctxn1 cortexin 1	XP_037132598.1	ctxn1	g_24680_ctg.000016F_119493				GO:0016020; GO:0016021	membrane; integral component of membrane	cellular_component; cellular_component
6597	ENSP00000270538.2	TIMM44 translocase of inner mitochondrial membrane 44	ENSDARP00000138201.1	timm44 translocase of inner mitochondrial membrane 44 homolog (yeast)	XP_037104787.1	timm44	g_6134_ctg.000016F_125832	GO:0016020; GO:0005739; GO:0005743; GO:0015031; GO:0051087; GO:0006886; GO:0030150; GO:0030150; GO:0051087; GO:0005743	membrane; mitochondrion; mitochondrial inner membrane; protein transport; chaperone binding; intracellular protein transport; protein import into mitochondrial matrix; protein import into mitochondrial matrix; chaperone binding; mitochondrial inner membrane	cellular_component; cellular_component; cellular_component; biological_process; molecular_function; biological_process; biological_process; biological_process; molecular_function; cellular_component	GO:0016020; GO:0006886; GO:0015031; GO:0000166; GO:0005524; GO:0001650; GO:0005739; GO:0005739; GO:0005743; GO:0005759; GO:0005515; GO:0051087; GO:0030150; GO:0051087; GO:0005743; GO:0005743; GO:0005743; GO:0006626; GO:0006886; GO:0030150; GO:0005744; GO:0005759	membrane; intracellular protein transport; protein transport; nucleotide binding; ATP binding; fibrillar center; mitochondrion; mitochondrion; mitochondrial inner membrane; mitochondrial matrix; protein binding; chaperone binding; protein import into mitochondrial matrix; chaperone binding; mitochondrial inner membrane; mitochondrial inner membrane; mitochondrial inner membrane; protein targeting to mitochondrion; intracellular protein transport; protein import into mitochondrial matrix; TIM23 mitochondrial import inner membrane translocase complex; mitochondrial matrix	cellular_component; biological_process; biological_process; molecular_function; molecular_function; cellular_component; cellular_component; cellular_component; cellular_component; cellular_component; molecular_function; molecular_function; biological_process; molecular_function; cellular_component; cellular_component; cellular_component; biological_process; biological_process; biological_process; cellular_component; cellular_component
6598	ENSP00000333547.5	RAB11B RAB11B, member RAS oncogene family	ENSDARP00000111631.1	rab11bb RAB11B, member RAS oncogene family, b	XP_037132420.1	rab11bb	g_21973_ctg.000016F_174779	GO:0003924; GO:0005525; GO:0016192; GO:0003924; GO:0005525; GO:0005794; GO:0005768; GO:0045055; GO:0055037; GO:0006887; GO:0045054	GTPase activity; GTP binding; vesicle-mediated transport; GTPase activity; GTP binding; Golgi apparatus; endosome; regulated exocytosis; recycling endosome; exocytosis; constitutive secretory pathway	molecular_function; molecular_function; biological_process; molecular_function; molecular_function; cellular_component; cellular_component; biological_process; cellular_component; biological_process; biological_process	GO:0005525; GO:0003924; GO:0016020; GO:0015031; GO:0031410; GO:0000166; GO:0005768; GO:0016787; GO:0005525; GO:0003924; GO:0003925; GO:0005515; GO:0045202; GO:0055037; GO:0055038; GO:0030670; GO:0008021; GO:0045335; GO:0030672; GO:0090150; GO:0005525; GO:0016192; GO:0005794; GO:0006887; GO:0005829; GO:0045296; GO:0070062; GO:0003924; GO:0032456; GO:0055037; GO:0033572; GO:0019003; GO:0031489; GO:0005768; GO:0045055; GO:2001135; GO:0044070; GO:0055038; GO:0071468; GO:0150093; GO:0001881; GO:0032402; GO:0035773; GO:2000008; GO:0001881; GO:0032402; GO:0033572; GO:0035773; GO:0045054; GO:0045054; GO:0045055; GO:0045055; GO:2001135; GO:0005737; GO:0055037	GTP binding; GTPase activity; membrane; protein transport; cytoplasmic vesicle; nucleotide binding; endosome; hydrolase activity; GTP binding; GTPase activity; G protein activity; protein binding; synapse; recycling endosome; recycling endosome membrane; phagocytic vesicle membrane; synaptic vesicle; phagocytic vesicle; synaptic vesicle membrane; establishment of protein localization to membrane; GTP binding; vesicle-mediated transport; Golgi apparatus; exocytosis; cytosol; cadherin binding; extracellular exosome; GTPase activity; endocytic recycling; recycling endosome; transferrin transport; GDP binding; myosin V binding; endosome; regulated exocytosis; regulation of endocytic recycling; regulation of anion transport; recycling endosome membrane; cellular response to acidic pH; amyloid-beta clearance by transcytosis; receptor recycling; melanosome transport; insulin secretion involved in cellular response to glucose stimulus; regulation of protein localization to cell surface; receptor recycling; melanosome transport; transferrin transport; insulin secretion involved in cellular response to glucose stimulus; constitutive secretory pathway; constitutive secretory pathway; regulated exocytosis; regulated exocytosis; regulation of endocytic recycling; cytoplasm; recycling endosome	molecular_function; molecular_function; cellular_component; biological_process; cellular_component; molecular_function; cellular_component; molecular_function; molecular_function; molecular_function; molecular_function; molecular_function; cellular_component; cellular_component; cellular_component; cellular_component; cellular_component; cellular_component; cellular_component; biological_process; molecular_function; biological_process; cellular_component; biological_process; cellular_component; molecular_function; cellular_component; molecular_function; biological_process; cellular_component; biological_process; molecular_function; molecular_function; cellular_component; biological_process; biological_process; biological_process; cellular_component; biological_process; biological_process; biological_process; biological_process; biological_process; biological_process; biological_process; biological_process; biological_process; biological_process; biological_process; biological_process; biological_process; biological_process; biological_process; cellular_component; cellular_component
6599	ENSP00000215555.2	MARCHF2 membrane associated ring-CH-type finger 2	ENSDARP00000082852.6	march2 membrane-associated ring finger (C3HC4) 2	XP_037132454.1	2002-03-01	g_7122_ctg.000016F_181890	GO:0008270	zinc ion binding	molecular_function	GO:0008270; GO:0005737; GO:0005737; GO:0016020; GO:0016021; GO:0005765; GO:0005794; GO:0031410; GO:0046872; GO:0016740; GO:0005783; GO:0005783; GO:0005789; GO:0005829; GO:0005886; GO:0005886; GO:0005768; GO:0016567; GO:0016567; GO:0016567; GO:0000139; GO:0000139; GO:0010008; GO:0005515; GO:0005764; GO:0061630; GO:0061630; GO:0006897; GO:0004842; GO:0016567; GO:0140374; GO:0044790; GO:0140367; GO:1905167	zinc ion binding; cytoplasm; cytoplasm; membrane; integral component of membrane; lysosomal membrane; Golgi apparatus; cytoplasmic vesicle; metal ion binding; transferase activity; endoplasmic reticulum; endoplasmic reticulum; endoplasmic reticulum membrane; cytosol; plasma membrane; plasma membrane; endosome; protein ubiquitination; protein ubiquitination; protein ubiquitination; Golgi membrane; Golgi membrane; endosome membrane; protein binding; lysosome; ubiquitin protein ligase activity; ubiquitin protein ligase activity; endocytosis; ubiquitin-protein transferase activity; protein ubiquitination; antiviral innate immune response; suppression of viral release by host; antibacterial innate immune response; positive regulation of lysosomal protein catabolic process	molecular_function; cellular_component; cellular_component; cellular_component; cellular_component; cellular_component; cellular_component; cellular_component; molecular_function; molecular_function; cellular_component; cellular_component; cellular_component; cellular_component; cellular_component; cellular_component; cellular_component; biological_process; biological_process; biological_process; cellular_component; cellular_component; cellular_component; molecular_function; cellular_component; molecular_function; molecular_function; biological_process; molecular_function; biological_process; biological_process; biological_process; biological_process; biological_process
6600	ENSP00000391521.2	SLC25A36 solute carrier family 25 member 36	ENSDARP00000004962.9	slc25a36a solute carrier family 25 member 36a	XP_037131463.1	slc25a36a	g_3097_ctg.000016F_190684	GO:0055085	transmembrane transport	biological_process	GO:0016020; GO:0016021; GO:0055085	membrane; integral component of membrane; transmembrane transport	cellular_component; cellular_component; biological_process
6601	ENSP00000311609.2	SPSB4 splA/ryanodine receptor domain and SOCS box containing 4	ENSDARP00000112876.1	spsb4a splA/ryanodine receptor domain and SOCS box containing 4a	XP_037131186.1	spsb4a	g_17206_ctg.000016F_227639	GO:0043161; GO:0016567; GO:0019005; GO:0005515	proteasome-mediated ubiquitin-dependent protein catabolic process; protein ubiquitination; SCF ubiquitin ligase complex; protein binding	biological_process; biological_process; cellular_component; molecular_function	GO:0005515; GO:0005737; GO:0016567; GO:0016567; GO:0035556; GO:0005829; GO:0005829; GO:0005515; GO:0048511; GO:0006511; GO:0006511; GO:0005829; GO:1990756; GO:0043161; GO:0019005; GO:0042752; GO:1902916	protein binding; cytoplasm; protein ubiquitination; protein ubiquitination; intracellular signal transduction; cytosol; cytosol; protein binding; rhythmic process; ubiquitin-dependent protein catabolic process; ubiquitin-dependent protein catabolic process; cytosol; ubiquitin ligase-substrate adaptor activity; proteasome-mediated ubiquitin-dependent protein catabolic process; SCF ubiquitin ligase complex; regulation of circadian rhythm; positive regulation of protein polyubiquitination	molecular_function; cellular_component; biological_process; biological_process; biological_process; cellular_component; cellular_component; molecular_function; biological_process; biological_process; biological_process; cellular_component; molecular_function; biological_process; cellular_component; biological_process; biological_process
6602	ENSP00000325748.4	STK25 serine/threonine kinase 25	ENSDARP00000123777.1	stk25a serine/threonine kinase 25a	XP_037131184.1	stk25a	g_452_ctg.000016F_246459	GO:0005737; GO:0005737; GO:0004672; GO:0004674; GO:0005524; GO:0006468; GO:0000166; GO:0006468; GO:0007507; GO:0005794; GO:0003401	cytoplasm; cytoplasm; protein kinase activity; protein serine/threonine kinase activity; ATP binding; protein phosphorylation; nucleotide binding; protein phosphorylation; heart development; Golgi apparatus; axis elongation	cellular_component; cellular_component; molecular_function; molecular_function; molecular_function; biological_process; molecular_function; biological_process; biological_process; cellular_component; biological_process	GO:0005524; GO:0004672; GO:0006468; GO:0005737; GO:0005737; GO:0005794; GO:0005794; GO:0046872; GO:0000166; GO:0004674; GO:0016301; GO:0016740; GO:0016310; GO:0042803; GO:0106310; GO:0005515; GO:0006468; GO:0007163; GO:0007409; GO:0050772; GO:0051645; GO:0005737; GO:0046777; GO:0070062; GO:0006468; GO:0004674; GO:0006979; GO:0007165; GO:0004672; GO:0032874; GO:0036481; GO:0042542; GO:0051645; GO:0051683; GO:0090168	ATP binding; protein kinase activity; protein phosphorylation; cytoplasm; cytoplasm; Golgi apparatus; Golgi apparatus; metal ion binding; nucleotide binding; protein serine/threonine kinase activity; kinase activity; transferase activity; phosphorylation; protein homodimerization activity; protein serine kinase activity; protein binding; protein phosphorylation; establishment or maintenance of cell polarity; axonogenesis; positive regulation of axonogenesis; Golgi localization; cytoplasm; protein autophosphorylation; extracellular exosome; protein phosphorylation; protein serine/threonine kinase activity; response to oxidative stress; signal transduction; protein kinase activity; positive regulation of stress-activated MAPK cascade; intrinsic apoptotic signaling pathway in response to hydrogen peroxide; response to hydrogen peroxide; Golgi localization; establishment of Golgi localization; Golgi reassembly	molecular_function; molecular_function; biological_process; cellular_component; cellular_component; cellular_component; cellular_component; molecular_function; molecular_function; molecular_function; molecular_function; molecular_function; biological_process; molecular_function; molecular_function; molecular_function; biological_process; biological_process; biological_process; biological_process; biological_process; cellular_component; biological_process; cellular_component; biological_process; molecular_function; biological_process; biological_process; molecular_function; biological_process; biological_process; biological_process; biological_process; biological_process; biological_process
6603	ENSP00000304134.9	MFF mitochondrial fission factor	ENSDARP00000120140.1	zgc:110130	XP_037131188.1	zgc:110130	g_2664_ctg.000016F_249873	GO:0016020; GO:0016021; GO:0005737; GO:0005739; GO:0005741; GO:0005777; GO:0000266; GO:0043231; GO:0090141; GO:0090314	membrane; integral component of membrane; cytoplasm; mitochondrion; mitochondrial outer membrane; peroxisome; mitochondrial fission; intracellular membrane-bounded organelle; positive regulation of mitochondrial fission; positive regulation of protein targeting to membrane	cellular_component; cellular_component; cellular_component; cellular_component; cellular_component; cellular_component; biological_process; cellular_component; biological_process; biological_process	GO:0005737; GO:0016020; GO:0016021; GO:0031410; GO:0032991; GO:0043231; GO:0005739; GO:0005739; GO:0042802; GO:0005741; GO:0005741; GO:0042803; GO:0005777; GO:0005777; GO:0005515; GO:0045202; GO:0008021; GO:0008053; GO:0000266; GO:0090141; GO:0090314; GO:0006626; GO:0006626; GO:0005777; GO:0001836; GO:0070584; GO:0010821; GO:0016559; GO:0043653; GO:0090200; GO:1900063; GO:0031307; GO:0032592; GO:0006626; GO:0090141	cytoplasm; membrane; integral component of membrane; cytoplasmic vesicle; protein-containing complex; intracellular membrane-bounded organelle; mitochondrion; mitochondrion; identical protein binding; mitochondrial outer membrane; mitochondrial outer membrane; protein homodimerization activity; peroxisome; peroxisome; protein binding; synapse; synaptic vesicle; mitochondrial fusion; mitochondrial fission; positive regulation of mitochondrial fission; positive regulation of protein targeting to membrane; protein targeting to mitochondrion; protein targeting to mitochondrion; peroxisome; release of cytochrome c from mitochondria; mitochondrion morphogenesis; regulation of mitochondrion organization; peroxisome fission; mitochondrial fragmentation involved in apoptotic process; positive regulation of release of cytochrome c from mitochondria; regulation of peroxisome organization; integral component of mitochondrial outer membrane; integral component of mitochondrial membrane; protein targeting to mitochondrion; positive regulation of mitochondrial fission	cellular_component; cellular_component; cellular_component; cellular_component; cellular_component; cellular_component; cellular_component; cellular_component; molecular_function; cellular_component; cellular_component; molecular_function; cellular_component; cellular_component; molecular_function; cellular_component; cellular_component; biological_process; biological_process; biological_process; biological_process; biological_process; biological_process; cellular_component; biological_process; biological_process; biological_process; biological_process; biological_process; biological_process; biological_process; cellular_component; cellular_component; biological_process; biological_process
6604	NA	NA	ENSDARP00000091080.4	zgc:110269 zgc:110269	XP_037131185.1	zgc:110269	g_24317_ctg.000016F_255675	GO:0090305; GO:0004519	nucleic acid phosphodiester bond hydrolysis; endonuclease activity	biological_process; molecular_function	GO:0016020; GO:0015031; GO:0000145; GO:0031267; GO:0047485; GO:0006887; GO:0006893; GO:0006893; GO:0000145; GO:0005515; GO:0005886; GO:0006887; GO:0006893; GO:0000145; GO:0031267; GO:0005829; GO:0019901; GO:0090148; GO:0090543; GO:0000281; GO:0006904; GO:0090522; GO:0000145; GO:2000535; GO:0006904	membrane; protein transport; exocyst; small GTPase binding; protein N-terminus binding; exocytosis; Golgi to plasma membrane transport; Golgi to plasma membrane transport; exocyst; protein binding; plasma membrane; exocytosis; Golgi to plasma membrane transport; exocyst; small GTPase binding; cytosol; protein kinase binding; membrane fission; Flemming body; mitotic cytokinesis; vesicle docking involved in exocytosis; vesicle tethering involved in exocytosis; exocyst; regulation of entry of bacterium into host cell; vesicle docking involved in exocytosis	cellular_component; biological_process; cellular_component; molecular_function; molecular_function; biological_process; biological_process; biological_process; cellular_component; molecular_function; cellular_component; biological_process; biological_process; cellular_component; molecular_function; cellular_component; molecular_function; biological_process; cellular_component; biological_process; biological_process; biological_process; cellular_component; biological_process; biological_process
6605	ENSP00000387154.1	AGFG1 ArfGAP with FG repeats 1	ENSDARP00000119105.1	agfg1b ArfGAP with FG repeats 1b	XP_037131557.1	agfg1b	g_14527_ctg.000016F_259994	GO:0005096	GTPase activator activity	molecular_function	GO:0005096; GO:0043231; GO:0050790	GTPase activator activity; intracellular membrane-bounded organelle; regulation of catalytic activity	molecular_function; cellular_component; biological_process
6606	ENSP00000386673.1	FBXO36 F-box protein 36	ENSDARP00000028616.7	fbxo36a F-box protein 36a	XP_037131563.1	fbxo36a	g_26835_ctg.000016F_268631	GO:0005575; GO:0003674; GO:0005515	cellular_component; molecular_function; protein binding	cellular_component; molecular_function; molecular_function	GO:0005515	protein binding	molecular_function
6607	ENSP00000264952.2	GRK7 G protein-coupled receptor kinase 7	ENSDARP00000072364.5	grk7b G protein-coupled receptor kinase 7b	XP_037131556.1	grk7b	g_4147_ctg.000016F_272880	GO:0004674; GO:0004672; GO:0006468; GO:0004703; GO:0007165; GO:0005524	protein serine/threonine kinase activity; protein kinase activity; protein phosphorylation; G protein-coupled receptor kinase activity; signal transduction; ATP binding	molecular_function; molecular_function; biological_process; molecular_function; biological_process; molecular_function	GO:0005524; GO:0004672; GO:0006468; GO:0004674; GO:0016020; GO:0000166; GO:0016301; GO:0016740; GO:0016310; GO:0007165; GO:0005515; GO:0050896; GO:0004703; GO:0007601; GO:0005737; GO:0046777; GO:0004672; GO:0006468; GO:0009966; GO:0022400; GO:0097381; GO:0050254; GO:0050254; GO:0050254; GO:0050254	ATP binding; protein kinase activity; protein phosphorylation; protein serine/threonine kinase activity; membrane; nucleotide binding; kinase activity; transferase activity; phosphorylation; signal transduction; protein binding; response to stimulus; G protein-coupled receptor kinase activity; visual perception; cytoplasm; protein autophosphorylation; protein kinase activity; protein phosphorylation; regulation of signal transduction; regulation of rhodopsin mediated signaling pathway; photoreceptor disc membrane; rhodopsin kinase activity; rhodopsin kinase activity; rhodopsin kinase activity; rhodopsin kinase activity	molecular_function; molecular_function; biological_process; molecular_function; cellular_component; molecular_function; molecular_function; molecular_function; biological_process; biological_process; molecular_function; biological_process; molecular_function; biological_process; cellular_component; biological_process; molecular_function; biological_process; biological_process; biological_process; cellular_component; molecular_function; molecular_function; molecular_function; molecular_function
6608	ENSP00000419962.1	ATP1B3 ATPase Na+/K+ transporting subunit beta 3	ENSDARP00000062873.2	atp1b3b ATPase Na+/K+ transporting subunit beta 3b	XP_037131562.1	atp1b3b	g_14816_ctg.000016F_281884	GO:0016020; GO:0016021; GO:0006811; GO:0006814; GO:1990573; GO:0006813; GO:0001671; GO:0006883; GO:0030007; GO:0036376; GO:0005890; GO:0005890	membrane; integral component of membrane; ion transport; sodium ion transport; potassium ion import across plasma membrane; potassium ion transport; ATPase activator activity; cellular sodium ion homeostasis; cellular potassium ion homeostasis; sodium ion export across plasma membrane; sodium:potassium-exchanging ATPase complex; sodium:potassium-exchanging ATPase complex	cellular_component; cellular_component; biological_process; biological_process; biological_process; biological_process; molecular_function; biological_process; biological_process; biological_process; cellular_component; cellular_component	GO:0006813; GO:0006814; GO:0005890; GO:0016020; GO:0016021	potassium ion transport; sodium ion transport; sodium:potassium-exchanging ATPase complex; membrane; integral component of membrane	biological_process; biological_process; cellular_component; cellular_component; cellular_component
6609	ENSP00000418001.1	GK5 glycerol kinase 5	ENSDARP00000085784.4	gk5 glycerol kinase 5	XP_037133014.1	gk5	g_17804_ctg.000016F_291185	GO:0016740; GO:0016301; GO:0016310; GO:0005975; GO:0016773; GO:0004370; GO:0019563	transferase activity; kinase activity; phosphorylation; carbohydrate metabolic process; phosphotransferase activity, alcohol group as acceptor; glycerol kinase activity; glycerol catabolic process	molecular_function; molecular_function; biological_process; biological_process; molecular_function; molecular_function; biological_process	GO:0005975; GO:0016773; GO:0000166; GO:0005524; GO:0016301; GO:0016740; GO:0016310; GO:0004370; GO:0006071; GO:0019563; GO:0005739; GO:0016773; GO:0016310; GO:0006641; GO:0006071; GO:0046167	carbohydrate metabolic process; phosphotransferase activity, alcohol group as acceptor; nucleotide binding; ATP binding; kinase activity; transferase activity; phosphorylation; glycerol kinase activity; glycerol metabolic process; glycerol catabolic process; mitochondrion; phosphotransferase activity, alcohol group as acceptor; phosphorylation; triglyceride metabolic process; glycerol metabolic process; glycerol-3-phosphate biosynthetic process	biological_process; molecular_function; molecular_function; molecular_function; molecular_function; molecular_function; biological_process; molecular_function; biological_process; biological_process; cellular_component; molecular_function; biological_process; biological_process; biological_process; biological_process
6610	ENSP00000383129.2	ATP13A4 ATPase 13A4	NA	NA	XP_037133011.1	atp13a4	g_8720_ctg.000016F_296636	GO:0015031; GO:0006887; GO:0006887; GO:0006893; GO:0000145; GO:0000145; GO:0006893	protein transport; exocytosis; exocytosis; Golgi to plasma membrane transport; exocyst; exocyst; Golgi to plasma membrane transport	biological_process; biological_process; biological_process; biological_process; cellular_component; cellular_component; biological_process	GO:0016020; GO:0016021; GO:0046872; GO:0000166; GO:0005524; GO:0098655; GO:0005768; GO:0016887; GO:0006812; GO:0031902; GO:0031902; GO:0034220; GO:0055038; GO:0055038; GO:0031901; GO:0031901; GO:0019829; GO:0140358; GO:0005886; GO:0016020; GO:0005789; GO:0034220; GO:0055085; GO:0031902; GO:0006874; GO:0019829; GO:0019829	membrane; integral component of membrane; metal ion binding; nucleotide binding; ATP binding; cation transmembrane transport; endosome; ATP hydrolysis activity; cation transport; late endosome membrane; late endosome membrane; ion transmembrane transport; recycling endosome membrane; recycling endosome membrane; early endosome membrane; early endosome membrane; ATPase-coupled cation transmembrane transporter activity; P-type transmembrane transporter activity; plasma membrane; membrane; endoplasmic reticulum membrane; ion transmembrane transport; transmembrane transport; late endosome membrane; cellular calcium ion homeostasis; ATPase-coupled cation transmembrane transporter activity; ATPase-coupled cation transmembrane transporter activity	cellular_component; cellular_component; molecular_function; molecular_function; molecular_function; biological_process; cellular_component; molecular_function; biological_process; cellular_component; cellular_component; biological_process; cellular_component; cellular_component; cellular_component; cellular_component; molecular_function; molecular_function; cellular_component; cellular_component; cellular_component; biological_process; biological_process; cellular_component; biological_process; molecular_function; molecular_function
6611	ENSP00000383129.2	ATP13A4 ATPase 13A4	NA	NA	XP_037133012.1	atp13a4	g_17531_ctg.000016F_313682	GO:0015031; GO:0006887; GO:0006887; GO:0006893; GO:0000145; GO:0000145; GO:0006893	protein transport; exocytosis; exocytosis; Golgi to plasma membrane transport; exocyst; exocyst; Golgi to plasma membrane transport	biological_process; biological_process; biological_process; biological_process; cellular_component; cellular_component; biological_process	GO:0016020; GO:0016021; GO:0046872; GO:0000166; GO:0005524; GO:0098655; GO:0005768; GO:0016887; GO:0006812; GO:0031902; GO:0031902; GO:0034220; GO:0055038; GO:0055038; GO:0031901; GO:0031901; GO:0019829; GO:0140358; GO:0005886; GO:0016020; GO:0005789; GO:0034220; GO:0055085; GO:0031902; GO:0006874; GO:0019829; GO:0019829	membrane; integral component of membrane; metal ion binding; nucleotide binding; ATP binding; cation transmembrane transport; endosome; ATP hydrolysis activity; cation transport; late endosome membrane; late endosome membrane; ion transmembrane transport; recycling endosome membrane; recycling endosome membrane; early endosome membrane; early endosome membrane; ATPase-coupled cation transmembrane transporter activity; P-type transmembrane transporter activity; plasma membrane; membrane; endoplasmic reticulum membrane; ion transmembrane transport; transmembrane transport; late endosome membrane; cellular calcium ion homeostasis; ATPase-coupled cation transmembrane transporter activity; ATPase-coupled cation transmembrane transporter activity	cellular_component; cellular_component; molecular_function; molecular_function; molecular_function; biological_process; cellular_component; molecular_function; biological_process; cellular_component; cellular_component; biological_process; cellular_component; cellular_component; cellular_component; cellular_component; molecular_function; molecular_function; cellular_component; cellular_component; cellular_component; biological_process; biological_process; cellular_component; biological_process; molecular_function; molecular_function
6612	ENSP00000383129.2	ATP13A4 ATPase 13A4	NA	NA	XP_037133022.1	atp13a4	g_14152_ctg.000016F_327968	GO:0015031; GO:0006887; GO:0006887; GO:0006893; GO:0000145; GO:0000145; GO:0006893	protein transport; exocytosis; exocytosis; Golgi to plasma membrane transport; exocyst; exocyst; Golgi to plasma membrane transport	biological_process; biological_process; biological_process; biological_process; cellular_component; cellular_component; biological_process	GO:0016020; GO:0016021; GO:0046872; GO:0000166; GO:0005524; GO:0098655; GO:0005768; GO:0016887; GO:0006812; GO:0031902; GO:0031902; GO:0034220; GO:0055038; GO:0055038; GO:0031901; GO:0031901; GO:0019829; GO:0140358; GO:0005886; GO:0016020; GO:0005789; GO:0034220; GO:0055085; GO:0031902; GO:0006874; GO:0019829; GO:0019829	membrane; integral component of membrane; metal ion binding; nucleotide binding; ATP binding; cation transmembrane transport; endosome; ATP hydrolysis activity; cation transport; late endosome membrane; late endosome membrane; ion transmembrane transport; recycling endosome membrane; recycling endosome membrane; early endosome membrane; early endosome membrane; ATPase-coupled cation transmembrane transporter activity; P-type transmembrane transporter activity; plasma membrane; membrane; endoplasmic reticulum membrane; ion transmembrane transport; transmembrane transport; late endosome membrane; cellular calcium ion homeostasis; ATPase-coupled cation transmembrane transporter activity; ATPase-coupled cation transmembrane transporter activity	cellular_component; cellular_component; molecular_function; molecular_function; molecular_function; biological_process; cellular_component; molecular_function; biological_process; cellular_component; cellular_component; biological_process; cellular_component; cellular_component; cellular_component; cellular_component; molecular_function; molecular_function; cellular_component; cellular_component; cellular_component; biological_process; biological_process; cellular_component; biological_process; molecular_function; molecular_function
6613	ENSP00000354086.5	MRPL37 mitochondrial ribosomal protein L37	ENSDARP00000119902.1	mrpl37 mitochondrial ribosomal protein L37	XP_037132579.1	mrpl37	g_18451_ctg.000016F_343397	GO:0005739; GO:0005743; GO:0005739; GO:0003735; GO:0006412; GO:0005840	mitochondrion; mitochondrial inner membrane; mitochondrion; structural constituent of ribosome; translation; ribosome	cellular_component; cellular_component; cellular_component; molecular_function; biological_process; cellular_component	GO:0003735; GO:0006412; GO:0005840; GO:0005739; GO:0003723; GO:0006412; GO:0005739; GO:0005743; GO:1990904; GO:0003735; GO:0005739; GO:0005762; GO:0005743; GO:0005743; GO:0032543; GO:0005761; GO:0005762	structural constituent of ribosome; translation; ribosome; mitochondrion; RNA binding; translation; mitochondrion; mitochondrial inner membrane; ribonucleoprotein complex; structural constituent of ribosome; mitochondrion; mitochondrial large ribosomal subunit; mitochondrial inner membrane; mitochondrial inner membrane; mitochondrial translation; mitochondrial ribosome; mitochondrial large ribosomal subunit	molecular_function; biological_process; cellular_component; cellular_component; molecular_function; biological_process; cellular_component; cellular_component; cellular_component; molecular_function; cellular_component; cellular_component; cellular_component; cellular_component; biological_process; cellular_component; cellular_component
6614	ENSP00000440210.1	DEPDC5 DEP domain containing 5, GATOR1 subcomplex subunit	ENSDARP00000115238.1	depdc5 DEP domain containing 5, GATOR1 subcomplex subunit	XP_037132732.1	depdc5	g_3747_ctg.000016F_352906	GO:0005737; GO:0005096; GO:0035556; GO:0050790; GO:0005765; GO:0005096; GO:0036269; GO:0034198; GO:1904262; GO:0010508; GO:0098908; GO:1990130; GO:0048856	cytoplasm; GTPase activator activity; intracellular signal transduction; regulation of catalytic activity; lysosomal membrane; GTPase activator activity; swimming behavior; cellular response to amino acid starvation; negative regulation of TORC1 signaling; positive regulation of autophagy; regulation of neuronal action potential; GATOR1 complex; anatomical structure development	cellular_component; molecular_function; biological_process; biological_process; cellular_component; molecular_function; biological_process; biological_process; biological_process; biological_process; biological_process; cellular_component; biological_process	GO:0005096; GO:0035556; GO:0005737; GO:0016020; GO:0005765; GO:0005765; GO:0005765; GO:0050790; GO:0005829; GO:0005829; GO:0005764; GO:0005764; GO:0048471; GO:0048471; GO:0034198; GO:0005096; GO:1904262; GO:0005765; GO:0010508; GO:0034198; GO:1904262; GO:0031463; GO:0044877; GO:0005765; GO:0005765; GO:0005096; GO:0032007; GO:1904262; GO:1990130; GO:1990130; GO:1990130	GTPase activator activity; intracellular signal transduction; cytoplasm; membrane; lysosomal membrane; lysosomal membrane; lysosomal membrane; regulation of catalytic activity; cytosol; cytosol; lysosome; lysosome; perinuclear region of cytoplasm; perinuclear region of cytoplasm; cellular response to amino acid starvation; GTPase activator activity; negative regulation of TORC1 signaling; lysosomal membrane; positive regulation of autophagy; cellular response to amino acid starvation; negative regulation of TORC1 signaling; Cul3-RING ubiquitin ligase complex; protein-containing complex binding; lysosomal membrane; lysosomal membrane; GTPase activator activity; negative regulation of TOR signaling; negative regulation of TORC1 signaling; GATOR1 complex; GATOR1 complex; GATOR1 complex	molecular_function; biological_process; cellular_component; cellular_component; cellular_component; cellular_component; cellular_component; biological_process; cellular_component; cellular_component; cellular_component; cellular_component; cellular_component; cellular_component; biological_process; molecular_function; biological_process; cellular_component; biological_process; biological_process; biological_process; cellular_component; molecular_function; cellular_component; cellular_component; molecular_function; biological_process; biological_process; cellular_component; cellular_component; cellular_component
6615	NA	NA	NA	NA	XP_037132737.1	XP_037132737.1	g_18141_ctg.000016F_374630	GO:0015031; GO:0006887; GO:0006887; GO:0006893; GO:0000145; GO:0000145; GO:0006893	protein transport; exocytosis; exocytosis; Golgi to plasma membrane transport; exocyst; exocyst; Golgi to plasma membrane transport	biological_process; biological_process; biological_process; biological_process; cellular_component; cellular_component; biological_process	GO:0016020; GO:0015031; GO:0000145; GO:0031267; GO:0047485; GO:0006887; GO:0006893; GO:0006893; GO:0000145; GO:0005515; GO:0005886; GO:0006887; GO:0006893; GO:0000145; GO:0031267; GO:0005829; GO:0019901; GO:0090148; GO:0090543; GO:0000281; GO:0006904; GO:0090522; GO:0000145; GO:2000535; GO:0006904	membrane; protein transport; exocyst; small GTPase binding; protein N-terminus binding; exocytosis; Golgi to plasma membrane transport; Golgi to plasma membrane transport; exocyst; protein binding; plasma membrane; exocytosis; Golgi to plasma membrane transport; exocyst; small GTPase binding; cytosol; protein kinase binding; membrane fission; Flemming body; mitotic cytokinesis; vesicle docking involved in exocytosis; vesicle tethering involved in exocytosis; exocyst; regulation of entry of bacterium into host cell; vesicle docking involved in exocytosis	cellular_component; biological_process; cellular_component; molecular_function; molecular_function; biological_process; biological_process; biological_process; cellular_component; molecular_function; cellular_component; biological_process; biological_process; cellular_component; molecular_function; cellular_component; molecular_function; biological_process; cellular_component; biological_process; biological_process; biological_process; cellular_component; biological_process; biological_process
6616	ENSP00000476365.1	TYW3 tRNA-yW synthesizing protein 3 homolog	ENSDARP00000055736.4	tyw3 tRNA-yW synthesizing protein 3 homolog (S. cerevisiae)	XP_037132740.1	tyw3	nbis-gene-57_ctg.000016F_391179				GO:0016740; GO:0008168; GO:0008033; GO:0032259	transferase activity; methyltransferase activity; tRNA processing; methylation	molecular_function; molecular_function; biological_process; biological_process
6617	ENSP00000356480.3	RNF2 ring finger protein 2	ENSDARP00000002609.7	rnf2 ring finger protein 2	XP_037132739.1	rnf2	g_6001_ctg.000016F_395582	GO:0005634; GO:0005737; GO:0046872; GO:0005694; GO:0016567; GO:0036353; GO:0000151; GO:0031519; GO:0035102; GO:0071339; GO:0035518	nucleus; cytoplasm; metal ion binding; chromosome; protein ubiquitination; histone H2A-K119 monoubiquitination; ubiquitin ligase complex; PcG protein complex; PRC1 complex; MLL1 complex; histone H2A monoubiquitination	cellular_component; cellular_component; molecular_function; cellular_component; biological_process; biological_process; cellular_component; cellular_component; cellular_component; cellular_component; biological_process	GO:0005634; GO:0005634; GO:0005737; GO:0005737; GO:0046872; GO:0016740; GO:0005654; GO:0016567; GO:0008270; GO:0000122; GO:0005694; GO:0016604; GO:0005515; GO:0071339; GO:0031519; GO:0035102; GO:0004842; GO:0061630; GO:0003682; GO:0061630; GO:0000151; GO:0035518; GO:0000151; GO:0031519; GO:0005654; GO:0043433; GO:0035102; GO:0071339; GO:0000151; GO:0003682; GO:0031519; GO:0035518; GO:0035518; GO:0036353; GO:0071535; GO:0035518; GO:0003682; GO:0061630; GO:0000122; GO:0000278; GO:0001702; GO:0007281; GO:0009948; GO:0010467; GO:0016574; GO:0036353; GO:0000791; GO:0000792; GO:0001739; GO:0016604	nucleus; nucleus; cytoplasm; cytoplasm; metal ion binding; transferase activity; nucleoplasm; protein ubiquitination; zinc ion binding; negative regulation of transcription by RNA polymerase II; chromosome; nuclear body; protein binding; MLL1 complex; PcG protein complex; PRC1 complex; ubiquitin-protein transferase activity; ubiquitin protein ligase activity; chromatin binding; ubiquitin protein ligase activity; ubiquitin ligase complex; histone H2A monoubiquitination; ubiquitin ligase complex; PcG protein complex; nucleoplasm; negative regulation of DNA-binding transcription factor activity; PRC1 complex; MLL1 complex; ubiquitin ligase complex; chromatin binding; PcG protein complex; histone H2A monoubiquitination; histone H2A monoubiquitination; histone H2A-K119 monoubiquitination; RING-like zinc finger domain binding; histone H2A monoubiquitination; chromatin binding; ubiquitin protein ligase activity; negative regulation of transcription by RNA polymerase II; mitotic cell cycle; gastrulation with mouth forming second; germ cell development; anterior/posterior axis specification; gene expression; histone ubiquitination; histone H2A-K119 monoubiquitination; euchromatin; heterochromatin; sex chromatin; nuclear body	cellular_component; cellular_component; cellular_component; cellular_component; molecular_function; molecular_function; cellular_component; biological_process; molecular_function; biological_process; cellular_component; cellular_component; molecular_function; cellular_component; cellular_component; cellular_component; molecular_function; molecular_function; molecular_function; molecular_function; cellular_component; biological_process; cellular_component; cellular_component; cellular_component; biological_process; cellular_component; cellular_component; cellular_component; molecular_function; cellular_component; biological_process; biological_process; biological_process; molecular_function; biological_process; molecular_function; molecular_function; biological_process; biological_process; biological_process; biological_process; biological_process; biological_process; biological_process; biological_process; cellular_component; cellular_component; cellular_component; cellular_component
6618	NA	NA	NA	NA	XP_037107638.1	XP_037107638.1	g_28928_ctg.000016F_404594	GO:0015031; GO:0006887; GO:0006887; GO:0006893; GO:0000145; GO:0000145; GO:0006893	protein transport; exocytosis; exocytosis; Golgi to plasma membrane transport; exocyst; exocyst; Golgi to plasma membrane transport	biological_process; biological_process; biological_process; biological_process; cellular_component; cellular_component; biological_process	GO:0016020; GO:0015031; GO:0000145; GO:0031267; GO:0047485; GO:0006887; GO:0006893; GO:0006893; GO:0000145; GO:0005515; GO:0005886; GO:0006887; GO:0006893; GO:0000145; GO:0031267; GO:0005829; GO:0019901; GO:0090148; GO:0090543; GO:0000281; GO:0006904; GO:0090522; GO:0000145; GO:2000535; GO:0006904	membrane; protein transport; exocyst; small GTPase binding; protein N-terminus binding; exocytosis; Golgi to plasma membrane transport; Golgi to plasma membrane transport; exocyst; protein binding; plasma membrane; exocytosis; Golgi to plasma membrane transport; exocyst; small GTPase binding; cytosol; protein kinase binding; membrane fission; Flemming body; mitotic cytokinesis; vesicle docking involved in exocytosis; vesicle tethering involved in exocytosis; exocyst; regulation of entry of bacterium into host cell; vesicle docking involved in exocytosis	cellular_component; biological_process; cellular_component; molecular_function; molecular_function; biological_process; biological_process; biological_process; cellular_component; molecular_function; cellular_component; biological_process; biological_process; cellular_component; molecular_function; cellular_component; molecular_function; biological_process; cellular_component; biological_process; biological_process; biological_process; cellular_component; biological_process; biological_process
6619	ENSP00000355106.3	AGL amylo-alpha-1, 6-glucosidase, 4-alpha-glucanotransferase	ENSDARP00000138992.1	agla amylo-alpha-1, 6-glucosidase, 4-alpha-glucanotransferase a	XP_037131536.1	agla	g_8968_ctg.000016F_408461	GO:0005980; GO:0004135; GO:0004134; GO:0005978; GO:0005975	glycogen catabolic process; amylo-alpha-1,6-glucosidase activity; 4-alpha-glucanotransferase activity; glycogen biosynthetic process; carbohydrate metabolic process	biological_process; molecular_function; molecular_function; biological_process; biological_process	GO:0005737; GO:0005737; GO:0016740; GO:0016787; GO:0016757; GO:0005975; GO:0003824; GO:0008152; GO:0016798; GO:0005978; GO:0005576; GO:0005515; GO:0004133; GO:0004134; GO:0004135; GO:0030246; GO:0030247; GO:0031593; GO:0102500; GO:0005977; GO:0005980; GO:0007584; GO:0009725; GO:0051384; GO:0005634; GO:0005829; GO:0016234; GO:0016529; GO:0005829; GO:0034774; GO:1904813; GO:0005980; GO:0005980; GO:0004133; GO:0004134; GO:0004134; GO:0004135; GO:0004135; GO:0043033	cytoplasm; cytoplasm; transferase activity; hydrolase activity; glycosyltransferase activity; carbohydrate metabolic process; catalytic activity; metabolic process; hydrolase activity, acting on glycosyl bonds; glycogen biosynthetic process; extracellular region; protein binding; glycogen debranching enzyme activity; 4-alpha-glucanotransferase activity; amylo-alpha-1,6-glucosidase activity; carbohydrate binding; polysaccharide binding; polyubiquitin modification-dependent protein binding; beta-maltose 4-alpha-glucanotransferase activity; glycogen metabolic process; glycogen catabolic process; response to nutrient; response to hormone; response to glucocorticoid; nucleus; cytosol; inclusion body; sarcoplasmic reticulum; cytosol; secretory granule lumen; ficolin-1-rich granule lumen; glycogen catabolic process; glycogen catabolic process; glycogen debranching enzyme activity; 4-alpha-glucanotransferase activity; 4-alpha-glucanotransferase activity; amylo-alpha-1,6-glucosidase activity; amylo-alpha-1,6-glucosidase activity; isoamylase complex	cellular_component; cellular_component; molecular_function; molecular_function; molecular_function; biological_process; molecular_function; biological_process; molecular_function; biological_process; cellular_component; molecular_function; molecular_function; molecular_function; molecular_function; molecular_function; molecular_function; molecular_function; molecular_function; biological_process; biological_process; biological_process; biological_process; biological_process; cellular_component; cellular_component; cellular_component; cellular_component; cellular_component; cellular_component; cellular_component; biological_process; biological_process; molecular_function; molecular_function; molecular_function; molecular_function; molecular_function; cellular_component
6620	ENSP00000301645.3	CYP7A1 cytochrome P450 family 7 subfamily A member 1	ENSDARP00000113850.1	cyp7a1 cytochrome P450, family 7, subfamily A, polypeptide 1	XP_037132618.1	cyp7a1	g_11509_ctg.000016F_435530	GO:0016020; GO:0016021; GO:0046872; GO:0016491; GO:0020037; GO:0005783; GO:0005789; GO:0005506; GO:0016705; GO:0006707; GO:0004497; GO:0042632; GO:0008395; GO:0008203; GO:0071333; GO:0042632; GO:0006699; GO:0008123; GO:0006699	membrane; integral component of membrane; metal ion binding; oxidoreductase activity; heme binding; endoplasmic reticulum; endoplasmic reticulum membrane; iron ion binding; oxidoreductase activity, acting on paired donors, with incorporation or reduction of molecular oxygen; cholesterol catabolic process; monooxygenase activity; cholesterol homeostasis; steroid hydroxylase activity; cholesterol metabolic process; cellular response to glucose stimulus; cholesterol homeostasis; bile acid biosynthetic process; cholesterol 7-alpha-monooxygenase activity; bile acid biosynthetic process	cellular_component; cellular_component; molecular_function; molecular_function; molecular_function; cellular_component; cellular_component; molecular_function; molecular_function; biological_process; molecular_function; biological_process; molecular_function; biological_process; biological_process; biological_process; biological_process; molecular_function; biological_process	GO:0004497; GO:0020037; GO:0005506; GO:0016705; GO:0016020; GO:0016021; GO:0046872; GO:0005783; GO:0005789; GO:0016491; GO:0006629; GO:0043231; GO:0043231; GO:0008202; GO:0008203; GO:0043231; GO:0008395; GO:0005789; GO:0042632; GO:0006707; GO:0006699; GO:0006699; GO:0006699; GO:0006699; GO:0006699; GO:0042632; GO:0042632; GO:0033782; GO:0016125; GO:0071333; GO:0070857; GO:0070857; GO:0008123; GO:0008123; GO:0008123; GO:0008123; GO:0008123; GO:0006707; GO:0010468; GO:0014070; GO:0015721; GO:0032966; GO:0038183; GO:0045471; GO:0045542; GO:0045717; GO:0070857; GO:0071333; GO:0071397; GO:0071397	monooxygenase activity; heme binding; iron ion binding; oxidoreductase activity, acting on paired donors, with incorporation or reduction of molecular oxygen; membrane; integral component of membrane; metal ion binding; endoplasmic reticulum; endoplasmic reticulum membrane; oxidoreductase activity; lipid metabolic process; intracellular membrane-bounded organelle; intracellular membrane-bounded organelle; steroid metabolic process; cholesterol metabolic process; intracellular membrane-bounded organelle; steroid hydroxylase activity; endoplasmic reticulum membrane; cholesterol homeostasis; cholesterol catabolic process; bile acid biosynthetic process; bile acid biosynthetic process; bile acid biosynthetic process; bile acid biosynthetic process; bile acid biosynthetic process; cholesterol homeostasis; cholesterol homeostasis; 24-hydroxycholesterol 7alpha-hydroxylase activity; sterol metabolic process; cellular response to glucose stimulus; regulation of bile acid biosynthetic process; regulation of bile acid biosynthetic process; cholesterol 7-alpha-monooxygenase activity; cholesterol 7-alpha-monooxygenase activity; cholesterol 7-alpha-monooxygenase activity; cholesterol 7-alpha-monooxygenase activity; cholesterol 7-alpha-monooxygenase activity; cholesterol catabolic process; regulation of gene expression; response to organic cyclic compound; bile acid and bile salt transport; negative regulation of collagen biosynthetic process; bile acid signaling pathway; response to ethanol; positive regulation of cholesterol biosynthetic process; negative regulation of fatty acid biosynthetic process; regulation of bile acid biosynthetic process; cellular response to glucose stimulus; cellular response to cholesterol; cellular response to cholesterol	molecular_function; molecular_function; molecular_function; molecular_function; cellular_component; cellular_component; molecular_function; cellular_component; cellular_component; molecular_function; biological_process; cellular_component; cellular_component; biological_process; biological_process; cellular_component; molecular_function; cellular_component; biological_process; biological_process; biological_process; biological_process; biological_process; biological_process; biological_process; biological_process; biological_process; molecular_function; biological_process; biological_process; biological_process; biological_process; molecular_function; molecular_function; molecular_function; molecular_function; molecular_function; biological_process; biological_process; biological_process; biological_process; biological_process; biological_process; biological_process; biological_process; biological_process; biological_process; biological_process; biological_process; biological_process
6621	ENSP00000344488.4	JPH1 junctophilin 1	ENSDARP00000089852.4	jph1b junctophilin 1b	XP_037131829.1	jph1b	g_26715_ctg.000016F_443514	GO:0016020; GO:0016021; GO:0005886; GO:0008150; GO:0005886; GO:0005783; GO:0005789; GO:0005789; GO:0016529; GO:0030314; GO:0030314	membrane; integral component of membrane; plasma membrane; biological_process; plasma membrane; endoplasmic reticulum; endoplasmic reticulum membrane; endoplasmic reticulum membrane; sarcoplasmic reticulum; junctional membrane complex; junctional membrane complex	cellular_component; cellular_component; cellular_component; biological_process; cellular_component; cellular_component; cellular_component; cellular_component; cellular_component; cellular_component; cellular_component	GO:0016020; GO:0016021; GO:0005783; GO:0005789; GO:0005654; GO:0005886; GO:0005515; GO:0016529; GO:0005886; GO:0033017; GO:0005789; GO:0003674; GO:0030314; GO:0016529; GO:0014701; GO:0060314; GO:0060402; GO:0030314; GO:0008307; GO:0007517; GO:0014701; GO:0030018; GO:0030314	membrane; integral component of membrane; endoplasmic reticulum; endoplasmic reticulum membrane; nucleoplasm; plasma membrane; protein binding; sarcoplasmic reticulum; plasma membrane; sarcoplasmic reticulum membrane; endoplasmic reticulum membrane; molecular_function; junctional membrane complex; sarcoplasmic reticulum; junctional sarcoplasmic reticulum membrane; regulation of ryanodine-sensitive calcium-release channel activity; calcium ion transport into cytosol; junctional membrane complex; structural constituent of muscle; muscle organ development; junctional sarcoplasmic reticulum membrane; Z disc; junctional membrane complex	cellular_component; cellular_component; cellular_component; cellular_component; cellular_component; cellular_component; molecular_function; cellular_component; cellular_component; cellular_component; cellular_component; molecular_function; cellular_component; cellular_component; cellular_component; biological_process; biological_process; cellular_component; molecular_function; biological_process; cellular_component; cellular_component; cellular_component
6622	ENSP00000431010.1	SDR16C5 short chain dehydrogenase/reductase family 16C member 5	ENSDARP00000049263.5	sdr16c5b short chain dehydrogenase/reductase family 16C, member 5b	XP_037132130.1	sdr16c5b	g_1409_ctg.000016F_465060	GO:0016491; GO:0016616; GO:0005811	oxidoreductase activity; oxidoreductase activity, acting on the CH-OH group of donors, NAD or NADP as acceptor; lipid droplet	molecular_function; molecular_function; cellular_component
6623	ENSP00000466612.1	SLC44A2 solute carrier family 44 member 2	NA	NA	NA	slc44a2	nbis-gene-55_ctg.000016F_481714	GO:0015031; GO:0006887; GO:0006887; GO:0006893; GO:0000145; GO:0000145; GO:0006893	protein transport; exocytosis; exocytosis; Golgi to plasma membrane transport; exocyst; exocyst; Golgi to plasma membrane transport	biological_process; biological_process; biological_process; biological_process; cellular_component; cellular_component; biological_process
6624	ENSP00000359896.3	SLC44A5 solute carrier family 44 member 5	ENSDARP00000143271.2	slc44a5b solute carrier family 44 member 5b	XP_037132129.1	slc44a5b	g_24703_ctg.000016F_483893	GO:0016020; GO:0016021; GO:0055085; GO:0005886; GO:0016020; GO:0022857; GO:0022857; GO:0055085	membrane; integral component of membrane; transmembrane transport; plasma membrane; membrane; transmembrane transporter activity; transmembrane transporter activity; transmembrane transport	cellular_component; cellular_component; biological_process; cellular_component; cellular_component; molecular_function; molecular_function; biological_process	GO:0022857; GO:0055085; GO:0016020; GO:0016021; GO:0005515; GO:0015220; GO:0006656; GO:0015871; GO:0005886; GO:0016020; GO:0055085; GO:0022857; GO:0055085; GO:0006656; GO:0015220	transmembrane transporter activity; transmembrane transport; membrane; integral component of membrane; protein binding; choline transmembrane transporter activity; phosphatidylcholine biosynthetic process; choline transport; plasma membrane; membrane; transmembrane transport; transmembrane transporter activity; transmembrane transport; phosphatidylcholine biosynthetic process; choline transmembrane transporter activity	molecular_function; biological_process; cellular_component; cellular_component; molecular_function; molecular_function; biological_process; biological_process; cellular_component; cellular_component; biological_process; molecular_function; biological_process; biological_process; molecular_function
6625	NA	NA	NA	NA	XP_037131836.1	XP_037131836.1	g_4075_ctg.000016F_489826	GO:0015031; GO:0006887; GO:0006887; GO:0006893; GO:0000145; GO:0000145; GO:0006893	protein transport; exocytosis; exocytosis; Golgi to plasma membrane transport; exocyst; exocyst; Golgi to plasma membrane transport	biological_process; biological_process; biological_process; biological_process; cellular_component; cellular_component; biological_process	GO:0016020; GO:0015031; GO:0000145; GO:0031267; GO:0047485; GO:0006887; GO:0006893; GO:0006893; GO:0000145; GO:0005515; GO:0005886; GO:0006887; GO:0006893; GO:0000145; GO:0031267; GO:0005829; GO:0019901; GO:0090148; GO:0090543; GO:0000281; GO:0006904; GO:0090522; GO:0000145; GO:2000535; GO:0006904	membrane; protein transport; exocyst; small GTPase binding; protein N-terminus binding; exocytosis; Golgi to plasma membrane transport; Golgi to plasma membrane transport; exocyst; protein binding; plasma membrane; exocytosis; Golgi to plasma membrane transport; exocyst; small GTPase binding; cytosol; protein kinase binding; membrane fission; Flemming body; mitotic cytokinesis; vesicle docking involved in exocytosis; vesicle tethering involved in exocytosis; exocyst; regulation of entry of bacterium into host cell; vesicle docking involved in exocytosis	cellular_component; biological_process; cellular_component; molecular_function; molecular_function; biological_process; biological_process; biological_process; cellular_component; molecular_function; cellular_component; biological_process; biological_process; cellular_component; molecular_function; cellular_component; molecular_function; biological_process; cellular_component; biological_process; biological_process; biological_process; cellular_component; biological_process; biological_process
6626	NA	NA	NA	NA	XP_037131840.1	XP_037131840.1	g_17027_ctg.000016F_500513	GO:0015031; GO:0006887; GO:0006887; GO:0006893; GO:0000145; GO:0000145; GO:0006893	protein transport; exocytosis; exocytosis; Golgi to plasma membrane transport; exocyst; exocyst; Golgi to plasma membrane transport	biological_process; biological_process; biological_process; biological_process; cellular_component; cellular_component; biological_process	GO:0016020; GO:0015031; GO:0000145; GO:0031267; GO:0047485; GO:0006887; GO:0006893; GO:0006893; GO:0000145; GO:0005515; GO:0005886; GO:0006887; GO:0006893; GO:0000145; GO:0031267; GO:0005829; GO:0019901; GO:0090148; GO:0090543; GO:0000281; GO:0006904; GO:0090522; GO:0000145; GO:2000535; GO:0006904	membrane; protein transport; exocyst; small GTPase binding; protein N-terminus binding; exocytosis; Golgi to plasma membrane transport; Golgi to plasma membrane transport; exocyst; protein binding; plasma membrane; exocytosis; Golgi to plasma membrane transport; exocyst; small GTPase binding; cytosol; protein kinase binding; membrane fission; Flemming body; mitotic cytokinesis; vesicle docking involved in exocytosis; vesicle tethering involved in exocytosis; exocyst; regulation of entry of bacterium into host cell; vesicle docking involved in exocytosis	cellular_component; biological_process; cellular_component; molecular_function; molecular_function; biological_process; biological_process; biological_process; cellular_component; molecular_function; cellular_component; biological_process; biological_process; cellular_component; molecular_function; cellular_component; molecular_function; biological_process; cellular_component; biological_process; biological_process; biological_process; cellular_component; biological_process; biological_process
6627	ENSP00000509301.1	FAM110B family with sequence similarity 110 member B	ENSDARP00000104632.1	fam110b family with sequence similarity 110 member B	XP_037132279.1	fam110b	g_2567_ctg.000016F_513035				GO:0005829; GO:0005739	cytosol; mitochondrion	cellular_component; cellular_component
6628	ENSP00000509188.1	nonsense_mediated_decay novel protein	ENSDARP00000009432.5	cnpy1 canopy FGF signaling regulator 1	XP_037131997.1	cnpy1	g_3464_ctg.000016F_529858
6629	ENSP00000297375.4	EN2 engrailed homeobox 2	ENSDARP00000056747.3	en2b engrailed homeobox 2b	XP_037132489.1	en2b	g_19582_ctg.000016F_543873	GO:0000981; GO:0007275; GO:0005634; GO:0006355; GO:0003677	DNA-binding transcription factor activity, RNA polymerase II-specific; multicellular organism development; nucleus; regulation of transcription, DNA-templated; DNA binding	molecular_function; biological_process; cellular_component; biological_process; molecular_function	GO:0003677; GO:0006355; GO:0000981; GO:0005634; GO:0005654; GO:0005730; GO:0001650; GO:0005634; GO:0006357; GO:0000981; GO:0000978; GO:0000981; GO:0000785; GO:1990837; GO:0030182; GO:0030182; GO:0030901; GO:0030902; GO:0043524; GO:0045944; GO:0048666; GO:0071542; GO:1990403; GO:0016020	DNA binding; regulation of transcription, DNA-templated; DNA-binding transcription factor activity, RNA polymerase II-specific; nucleus; nucleoplasm; nucleolus; fibrillar center; nucleus; regulation of transcription by RNA polymerase II; DNA-binding transcription factor activity, RNA polymerase II-specific; RNA polymerase II cis-regulatory region sequence-specific DNA binding; DNA-binding transcription factor activity, RNA polymerase II-specific; chromatin; sequence-specific double-stranded DNA binding; neuron differentiation; neuron differentiation; midbrain development; hindbrain development; negative regulation of neuron apoptotic process; positive regulation of transcription by RNA polymerase II; neuron development; dopaminergic neuron differentiation; embryonic brain development; membrane	molecular_function; biological_process; molecular_function; cellular_component; cellular_component; cellular_component; cellular_component; cellular_component; biological_process; molecular_function; molecular_function; molecular_function; cellular_component; molecular_function; biological_process; biological_process; biological_process; biological_process; biological_process; biological_process; biological_process; biological_process; biological_process; cellular_component
6630	ENSP00000384048.1	PAXIP1 PAX interacting protein 1	ENSDARP00000113779.1	paxip1 PAX interacting (with transcription-activation domain) protein 1	XP_037132273.1	paxip1	g_26395_ctg.000016F_555438	GO:0044666	MLL3/4 complex	cellular_component	GO:0005634; GO:0005634; GO:0005694; GO:0006281; GO:0006974; GO:0005515; GO:0005654; GO:0006310; GO:0060261; GO:0060261; GO:0010212; GO:0044666; GO:0016363; GO:0031398; GO:0051568; GO:0005654; GO:0051568; GO:0044666; GO:0043433; GO:0051568; GO:0044666; GO:0044666; GO:0035097; GO:0030330; GO:0045830; GO:0051571; GO:0060261; GO:0035066; GO:0000416; GO:0000416; GO:0001570; GO:0031398; GO:0035066; GO:0043542; GO:0045830; GO:0048304; GO:0051571; GO:0060261; GO:0060612; GO:0060717; GO:1902749; GO:2001022; GO:0035097	nucleus; nucleus; chromosome; DNA repair; cellular response to DNA damage stimulus; protein binding; nucleoplasm; DNA recombination; positive regulation of transcription initiation from RNA polymerase II promoter; positive regulation of transcription initiation from RNA polymerase II promoter; response to ionizing radiation; MLL3/4 complex; nuclear matrix; positive regulation of protein ubiquitination; histone H3-K4 methylation; nucleoplasm; histone H3-K4 methylation; MLL3/4 complex; negative regulation of DNA-binding transcription factor activity; histone H3-K4 methylation; MLL3/4 complex; MLL3/4 complex; histone methyltransferase complex; DNA damage response, signal transduction by p53 class mediator; positive regulation of isotype switching; positive regulation of histone H3-K4 methylation; positive regulation of transcription initiation from RNA polymerase II promoter; positive regulation of histone acetylation; positive regulation of histone H3-K36 methylation; positive regulation of histone H3-K36 methylation; vasculogenesis; positive regulation of protein ubiquitination; positive regulation of histone acetylation; endothelial cell migration; positive regulation of isotype switching; positive regulation of isotype switching to IgG isotypes; positive regulation of histone H3-K4 methylation; positive regulation of transcription initiation from RNA polymerase II promoter; adipose tissue development; chorion development; regulation of cell cycle G2/M phase transition; positive regulation of response to DNA damage stimulus; histone methyltransferase complex	cellular_component; cellular_component; cellular_component; biological_process; biological_process; molecular_function; cellular_component; biological_process; biological_process; biological_process; biological_process; cellular_component; cellular_component; biological_process; biological_process; cellular_component; biological_process; cellular_component; biological_process; biological_process; cellular_component; cellular_component; cellular_component; biological_process; biological_process; biological_process; biological_process; biological_process; biological_process; biological_process; biological_process; biological_process; biological_process; biological_process; biological_process; biological_process; biological_process; biological_process; biological_process; biological_process; biological_process; biological_process; cellular_component
6631	NA	NA	NA	NA	XP_037131852.1	XP_037131852.1	g_3487_ctg.000016F_568382	GO:0015031; GO:0006887; GO:0006887; GO:0006893; GO:0000145; GO:0000145; GO:0006893	protein transport; exocytosis; exocytosis; Golgi to plasma membrane transport; exocyst; exocyst; Golgi to plasma membrane transport	biological_process; biological_process; biological_process; biological_process; cellular_component; cellular_component; biological_process	GO:0016020; GO:0015031; GO:0000145; GO:0031267; GO:0047485; GO:0006887; GO:0006893; GO:0006893; GO:0000145; GO:0005515; GO:0005886; GO:0006887; GO:0006893; GO:0000145; GO:0031267; GO:0005829; GO:0019901; GO:0090148; GO:0090543; GO:0000281; GO:0006904; GO:0090522; GO:0000145; GO:2000535; GO:0006904	membrane; protein transport; exocyst; small GTPase binding; protein N-terminus binding; exocytosis; Golgi to plasma membrane transport; Golgi to plasma membrane transport; exocyst; protein binding; plasma membrane; exocytosis; Golgi to plasma membrane transport; exocyst; small GTPase binding; cytosol; protein kinase binding; membrane fission; Flemming body; mitotic cytokinesis; vesicle docking involved in exocytosis; vesicle tethering involved in exocytosis; exocyst; regulation of entry of bacterium into host cell; vesicle docking involved in exocytosis	cellular_component; biological_process; cellular_component; molecular_function; molecular_function; biological_process; biological_process; biological_process; cellular_component; molecular_function; cellular_component; biological_process; biological_process; cellular_component; molecular_function; cellular_component; molecular_function; biological_process; cellular_component; biological_process; biological_process; biological_process; cellular_component; biological_process; biological_process
6632	ENSP00000489926.1	KIAA1217 KIAA1217	ENSDARP00000114474.1	si:ch211-285f17.1 si:ch211-285f17.1	NA	si:ch211-285f17.1	g_454_ctg.000016F_581897	GO:0048706	embryonic skeletal system development	biological_process	GO:0048706	embryonic skeletal system development	biological_process
6633	ENSP00000489926.1	KIAA1217 KIAA1217	ENSDARP00000114474.1	si:ch211-285f17.1 si:ch211-285f17.1	NA	si:ch211-285f17.1	g_29103_ctg.000016F_585239	GO:0048706	embryonic skeletal system development	biological_process	GO:0048706	embryonic skeletal system development	biological_process
6634	ENSP00000365687.3	PTF1A pancreas associated transcription factor 1a	ENSDARP00000011265.4	ptf1a pancreas associated transcription factor 1a	XP_037131783.1	ptf1a	g_881_ctg.000016F_610974	GO:0046983	protein dimerization activity	molecular_function	GO:0046983; GO:0005634; GO:0005634; GO:0005737; GO:0005737; GO:0003677; GO:0003677; GO:0006355; GO:0030154; GO:0007399; GO:0006357; GO:0000977; GO:0000981; GO:0009888; GO:0005667; GO:0000981; GO:0000785; GO:0032502; GO:1990837; GO:0010842; GO:0061074; GO:0021549; GO:0031017; GO:0031016; GO:0035881; GO:0000978; GO:0001228; GO:0003682; GO:0043565; GO:0070888; GO:0006355; GO:0006366; GO:0010842; GO:0021549; GO:0030182; GO:0030902; GO:0031016; GO:0031017; GO:0035881; GO:0045165; GO:0045893; GO:0045944; GO:0048384; GO:0048663; GO:0048699; GO:0060042; GO:0061074; GO:0005667	protein dimerization activity; nucleus; nucleus; cytoplasm; cytoplasm; DNA binding; DNA binding; regulation of transcription, DNA-templated; cell differentiation; nervous system development; regulation of transcription by RNA polymerase II; RNA polymerase II transcription regulatory region sequence-specific DNA binding; DNA-binding transcription factor activity, RNA polymerase II-specific; tissue development; transcription regulator complex; DNA-binding transcription factor activity, RNA polymerase II-specific; chromatin; developmental process; sequence-specific double-stranded DNA binding; retina layer formation; regulation of neural retina development; cerebellum development; exocrine pancreas development; pancreas development; amacrine cell differentiation; RNA polymerase II cis-regulatory region sequence-specific DNA binding; DNA-binding transcription activator activity, RNA polymerase II-specific; chromatin binding; sequence-specific DNA binding; E-box binding; regulation of transcription, DNA-templated; transcription by RNA polymerase II; retina layer formation; cerebellum development; neuron differentiation; hindbrain development; pancreas development; exocrine pancreas development; amacrine cell differentiation; cell fate commitment; positive regulation of transcription, DNA-templated; positive regulation of transcription by RNA polymerase II; retinoic acid receptor signaling pathway; neuron fate commitment; generation of neurons; retina morphogenesis in camera-type eye; regulation of neural retina development; transcription regulator complex	molecular_function; cellular_component; cellular_component; cellular_component; cellular_component; molecular_function; molecular_function; biological_process; biological_process; biological_process; biological_process; molecular_function; molecular_function; biological_process; cellular_component; molecular_function; cellular_component; biological_process; molecular_function; biological_process; biological_process; biological_process; biological_process; biological_process; biological_process; molecular_function; molecular_function; molecular_function; molecular_function; molecular_function; biological_process; biological_process; biological_process; biological_process; biological_process; biological_process; biological_process; biological_process; biological_process; biological_process; biological_process; biological_process; biological_process; biological_process; biological_process; biological_process; biological_process; cellular_component
6635	ENSP00000316377.3	DLGAP1 DLG associated protein 1	ENSDARP00000113100.1	dlgap1a discs, large (Drosophila) homolog-associated protein 1a	XP_037131993.1	dlgap1a	g_21977_ctg.000016F_620782	GO:0023052; GO:0045202; GO:0007268	signaling; synapse; chemical synaptic transmission	biological_process; cellular_component; biological_process	GO:0023052; GO:0016020; GO:0005886; GO:0005515; GO:0045202; GO:0007268; GO:0014069; GO:0005886; GO:0007268; GO:0005575; GO:0060090; GO:0007268; GO:0044877; GO:0098962; GO:0098978; GO:0099572	signaling; membrane; plasma membrane; protein binding; synapse; chemical synaptic transmission; postsynaptic density; plasma membrane; chemical synaptic transmission; cellular_component; molecular adaptor activity; chemical synaptic transmission; protein-containing complex binding; regulation of postsynaptic neurotransmitter receptor activity; glutamatergic synapse; postsynaptic specialization	biological_process; cellular_component; cellular_component; molecular_function; cellular_component; biological_process; cellular_component; cellular_component; biological_process; cellular_component; molecular_function; biological_process; molecular_function; biological_process; cellular_component; cellular_component
6636	ENSP00000285381.2	CA3 carbonic anhydrase 3	ENSDARP00000022592.5	cahz carbonic anhydrase	XP_037131995.1	cahz	g_3681_ctg.000016F_648320	GO:0004089; GO:0008270	carbonate dehydratase activity; zinc ion binding	molecular_function; molecular_function	GO:0008270; GO:0004089; GO:0005737; GO:0046872; GO:0016829; GO:0005829; GO:0005515; GO:0004089; GO:0005829; GO:0005829; GO:0004089; GO:0016836; GO:0006730; GO:0016151; GO:0016791; GO:0006979; GO:0009617; GO:0045471; GO:0005829	zinc ion binding; carbonate dehydratase activity; cytoplasm; metal ion binding; lyase activity; cytosol; protein binding; carbonate dehydratase activity; cytosol; cytosol; carbonate dehydratase activity; hydro-lyase activity; one-carbon metabolic process; nickel cation binding; phosphatase activity; response to oxidative stress; response to bacterium; response to ethanol; cytosol	molecular_function; molecular_function; cellular_component; molecular_function; molecular_function; cellular_component; molecular_function; molecular_function; cellular_component; cellular_component; molecular_function; molecular_function; biological_process; molecular_function; molecular_function; biological_process; biological_process; biological_process; cellular_component
6637	NA	NA	ENSDARP00000072186.4	zgc:163121 zgc:163121	XP_037131508.1	zgc:163121	g_20651_ctg.000016F_663066	GO:0005737; GO:0003824; GO:0005575; GO:0016829; GO:0030170; GO:0016831; GO:0019752; GO:0016831; GO:0016830; GO:0004351; GO:0009449	cytoplasm; catalytic activity; cellular_component; lyase activity; pyridoxal phosphate binding; carboxy-lyase activity; carboxylic acid metabolic process; carboxy-lyase activity; carbon-carbon lyase activity; glutamate decarboxylase activity; gamma-aminobutyric acid biosynthetic process	cellular_component; molecular_function; cellular_component; molecular_function; molecular_function; molecular_function; biological_process; molecular_function; molecular_function; molecular_function; biological_process	GO:0016020; GO:0015031; GO:0000145; GO:0031267; GO:0047485; GO:0006887; GO:0006893; GO:0006893; GO:0000145; GO:0005515; GO:0005886; GO:0006887; GO:0006893; GO:0000145; GO:0031267; GO:0005829; GO:0019901; GO:0090148; GO:0090543; GO:0000281; GO:0006904; GO:0090522; GO:0000145; GO:2000535; GO:0006904	membrane; protein transport; exocyst; small GTPase binding; protein N-terminus binding; exocytosis; Golgi to plasma membrane transport; Golgi to plasma membrane transport; exocyst; protein binding; plasma membrane; exocytosis; Golgi to plasma membrane transport; exocyst; small GTPase binding; cytosol; protein kinase binding; membrane fission; Flemming body; mitotic cytokinesis; vesicle docking involved in exocytosis; vesicle tethering involved in exocytosis; exocyst; regulation of entry of bacterium into host cell; vesicle docking involved in exocytosis	cellular_component; biological_process; cellular_component; molecular_function; molecular_function; biological_process; biological_process; biological_process; cellular_component; molecular_function; cellular_component; biological_process; biological_process; cellular_component; molecular_function; cellular_component; molecular_function; biological_process; cellular_component; biological_process; biological_process; biological_process; cellular_component; biological_process; biological_process
6638	ENSP00000425587.1	EXOC3 exocyst complex component 3	ENSDARP00000011292.7	exoc3 exocyst complex component 3	XP_037131507.1	exoc3	g_12808_ctg.000016F_670776	GO:0000145; GO:0006887	exocyst; exocytosis	cellular_component; biological_process	GO:0000145; GO:0006887; GO:0005737; GO:0015031; GO:0005794; GO:0016020; GO:0042734; GO:0042995; GO:0005515; GO:0043005; GO:0048471; GO:0030496; GO:0030426; GO:0006887; GO:0000145; GO:0005829; GO:0045296; GO:0000149; GO:0090148; GO:0030667; GO:0000281; GO:0006904; GO:0090522; GO:0000145; GO:0051601	exocyst; exocytosis; cytoplasm; protein transport; Golgi apparatus; membrane; presynaptic membrane; cell projection; protein binding; neuron projection; perinuclear region of cytoplasm; midbody; growth cone; exocytosis; exocyst; cytosol; cadherin binding; SNARE binding; membrane fission; secretory granule membrane; mitotic cytokinesis; vesicle docking involved in exocytosis; vesicle tethering involved in exocytosis; exocyst; exocyst localization	cellular_component; biological_process; cellular_component; biological_process; cellular_component; cellular_component; cellular_component; cellular_component; molecular_function; cellular_component; cellular_component; cellular_component; cellular_component; biological_process; cellular_component; cellular_component; molecular_function; molecular_function; biological_process; cellular_component; biological_process; biological_process; biological_process; cellular_component; biological_process
6639	ENSP00000395173.1	DNAJB2 DnaJ heat shock protein family (Hsp40) member B2	ENSDARP00000008680.4	dnajb6a DnaJ heat shock protein family (Hsp40) member B6a	XP_037131512.1	dnajb6a	g_6262_ctg.000016F_678269	GO:0005737; GO:0005575; GO:0005634; GO:0051082; GO:0051087; GO:0007626; GO:0007519; GO:0044183; GO:0061077	cytoplasm; cellular_component; nucleus; unfolded protein binding; chaperone binding; locomotory behavior; skeletal muscle tissue development; protein folding chaperone; chaperone-mediated protein folding	cellular_component; cellular_component; cellular_component; molecular_function; molecular_function; biological_process; biological_process; molecular_function; biological_process	GO:0051082; GO:0030544; GO:0061077	unfolded protein binding; Hsp70 protein binding; chaperone-mediated protein folding	molecular_function; molecular_function; biological_process
6640	ENSP00000494218.1	RNF31 ring finger protein 31	ENSDARP00000109107.2	FO834800.1 E3 ubiquitin-protein ligase RNF31	XP_037132123.1	fo834800.1	g_25102_ctg.000016F_685285	GO:0016740; GO:0046872; GO:0008270; GO:0061630; GO:0004842; GO:0070530; GO:0071797; GO:0097039; GO:0036435; GO:1990450	transferase activity; metal ion binding; zinc ion binding; ubiquitin protein ligase activity; ubiquitin-protein transferase activity; K63-linked polyubiquitin modification-dependent protein binding; LUBAC complex; protein linear polyubiquitination; K48-linked polyubiquitin modification-dependent protein binding; linear polyubiquitin binding	molecular_function; molecular_function; molecular_function; molecular_function; molecular_function; molecular_function; cellular_component; biological_process; molecular_function; molecular_function
6641	ENSP00000395204.2	TMEM68 transmembrane protein 68	ENSDARP00000110455.2	tmem68 transmembrane protein 68	XP_037132386.1	tmem68	g_1050_ctg.000016F_716764	GO:0016020; GO:0016021; GO:0016746	membrane; integral component of membrane; acyltransferase activity	cellular_component; cellular_component; molecular_function	GO:0016746; GO:0016020; GO:0016021	acyltransferase activity; membrane; integral component of membrane	molecular_function; cellular_component; cellular_component
6642	ENSP00000260129.5	TGS1 trimethylguanosine synthase 1	ENSDARP00000116188.1	lyn LYN proto-oncogene, Src family tyrosine kinase	XP_037132374.1	lyn	g_16125_ctg.000016F_720238	GO:0007169; GO:0008168; GO:0005102; GO:0030154; GO:0030593; GO:0030593; GO:0009611; GO:0031234; GO:0045087; GO:0001510; GO:0009452; GO:0090022	transmembrane receptor protein tyrosine kinase signaling pathway; methyltransferase activity; signaling receptor binding; cell differentiation; neutrophil chemotaxis; neutrophil chemotaxis; response to wounding; extrinsic component of cytoplasmic side of plasma membrane; innate immune response; RNA methylation; 7-methylguanosine RNA capping; regulation of neutrophil chemotaxis	biological_process; molecular_function; molecular_function; biological_process; biological_process; biological_process; biological_process; cellular_component; biological_process; biological_process; biological_process; biological_process	GO:0008168; GO:0001510; GO:0009452; GO:0005634; GO:0005737; GO:0016740; GO:0005829; GO:0032259; GO:0005615; GO:0005730; GO:0005515; GO:0015030; GO:0005634; GO:0005654; GO:0005829; GO:0005634; GO:0005737; GO:0008173; GO:0071164; GO:0071164; GO:0000387; GO:0022613; GO:0036261; GO:0036261; GO:0030532	methyltransferase activity; RNA methylation; 7-methylguanosine RNA capping; nucleus; cytoplasm; transferase activity; cytosol; methylation; extracellular space; nucleolus; protein binding; Cajal body; nucleus; nucleoplasm; cytosol; nucleus; cytoplasm; RNA methyltransferase activity; RNA trimethylguanosine synthase activity; RNA trimethylguanosine synthase activity; spliceosomal snRNP assembly; ribonucleoprotein complex biogenesis; 7-methylguanosine cap hypermethylation; 7-methylguanosine cap hypermethylation; small nuclear ribonucleoprotein complex	molecular_function; biological_process; biological_process; cellular_component; cellular_component; molecular_function; cellular_component; biological_process; cellular_component; cellular_component; molecular_function; cellular_component; cellular_component; cellular_component; cellular_component; cellular_component; cellular_component; molecular_function; molecular_function; molecular_function; biological_process; biological_process; biological_process; biological_process; cellular_component
6643	ENSP00000265523.4	BLVRA biliverdin reductase A	ENSDARP00000078125.5	blvra biliverdin reductase A	XP_037132389.1	blvra	g_8259_ctg.000016F_726704	GO:0008270; GO:0016491; GO:0000166; GO:0004074; GO:0042167	zinc ion binding; oxidoreductase activity; nucleotide binding; biliverdin reductase (NAD(P)+) activity; heme catabolic process	molecular_function; molecular_function; molecular_function; molecular_function; biological_process	GO:0008270; GO:0000166; GO:0004074; GO:0042167; GO:0005737; GO:0046872; GO:0005829; GO:0016491; GO:0005829; GO:0005515; GO:0004074; GO:0106276; GO:0106276; GO:0106277; GO:0042167; GO:0005829; GO:0070062; GO:0004074	zinc ion binding; nucleotide binding; biliverdin reductase (NAD(P)+) activity; heme catabolic process; cytoplasm; metal ion binding; cytosol; oxidoreductase activity; cytosol; protein binding; biliverdin reductase (NAD(P)+) activity; biliberdin reductase NAD+ activity; biliberdin reductase NAD+ activity; biliverdin reductase (NADP+) activity; heme catabolic process; cytosol; extracellular exosome; biliverdin reductase (NAD(P)+) activity	molecular_function; molecular_function; molecular_function; biological_process; cellular_component; molecular_function; cellular_component; molecular_function; cellular_component; molecular_function; molecular_function; molecular_function; molecular_function; molecular_function; biological_process; cellular_component; cellular_component; molecular_function
6644	NA	NA	NA	NA	XP_037118435.1	XP_037118435.1	g_26507_ctg.000016F_734137	GO:0015031; GO:0006887; GO:0006887; GO:0006893; GO:0000145; GO:0000145; GO:0006893	protein transport; exocytosis; exocytosis; Golgi to plasma membrane transport; exocyst; exocyst; Golgi to plasma membrane transport	biological_process; biological_process; biological_process; biological_process; cellular_component; cellular_component; biological_process	GO:0016020; GO:0015031; GO:0000145; GO:0031267; GO:0047485; GO:0006887; GO:0006893; GO:0006893; GO:0000145; GO:0005515; GO:0005886; GO:0006887; GO:0006893; GO:0000145; GO:0031267; GO:0005829; GO:0019901; GO:0090148; GO:0090543; GO:0000281; GO:0006904; GO:0090522; GO:0000145; GO:2000535; GO:0006904	membrane; protein transport; exocyst; small GTPase binding; protein N-terminus binding; exocytosis; Golgi to plasma membrane transport; Golgi to plasma membrane transport; exocyst; protein binding; plasma membrane; exocytosis; Golgi to plasma membrane transport; exocyst; small GTPase binding; cytosol; protein kinase binding; membrane fission; Flemming body; mitotic cytokinesis; vesicle docking involved in exocytosis; vesicle tethering involved in exocytosis; exocyst; regulation of entry of bacterium into host cell; vesicle docking involved in exocytosis	cellular_component; biological_process; cellular_component; molecular_function; molecular_function; biological_process; biological_process; biological_process; cellular_component; molecular_function; cellular_component; biological_process; biological_process; cellular_component; molecular_function; cellular_component; molecular_function; biological_process; cellular_component; biological_process; biological_process; biological_process; cellular_component; biological_process; biological_process
6645	ENSP00000411540.1	COA1 cytochrome c oxidase assembly factor 1	ENSDARP00000121413.1	rpl37 ribosomal protein L37	XP_037132382.1	rpl37	g_11955_ctg.000016F_738299	GO:0016020; GO:0016021; GO:0031305; GO:0032981; GO:0033617	membrane; integral component of membrane; integral component of mitochondrial inner membrane; mitochondrial respiratory chain complex I assembly; mitochondrial cytochrome c oxidase assembly	cellular_component; cellular_component; cellular_component; biological_process; biological_process	GO:0016020; GO:0016021	membrane; integral component of membrane	cellular_component; cellular_component
6646	NA	NA	ENSDARP00000122747.1	ccr12a chemokine (C-C motif) receptor 12a	XP_037132378.1	ccr12a	g_11751_ctg.000016F_742872	GO:0016020; GO:0016021; GO:0004930; GO:0007165; GO:0007186; GO:0007204; GO:0009897; GO:0006955; GO:0006935; GO:0019722; GO:0016493; GO:0019957; GO:0060326; GO:0070098; GO:0004950	membrane; integral component of membrane; G protein-coupled receptor activity; signal transduction; G protein-coupled receptor signaling pathway; positive regulation of cytosolic calcium ion concentration; external side of plasma membrane; immune response; chemotaxis; calcium-mediated signaling; C-C chemokine receptor activity; C-C chemokine binding; cell chemotaxis; chemokine-mediated signaling pathway; chemokine receptor activity	cellular_component; cellular_component; molecular_function; biological_process; biological_process; biological_process; cellular_component; biological_process; biological_process; biological_process; molecular_function; molecular_function; biological_process; biological_process; molecular_function	GO:0016020; GO:0015031; GO:0000145; GO:0031267; GO:0047485; GO:0006887; GO:0006893; GO:0006893; GO:0000145; GO:0005515; GO:0005886; GO:0006887; GO:0006893; GO:0000145; GO:0031267; GO:0005829; GO:0019901; GO:0090148; GO:0090543; GO:0000281; GO:0006904; GO:0090522; GO:0000145; GO:2000535; GO:0006904	membrane; protein transport; exocyst; small GTPase binding; protein N-terminus binding; exocytosis; Golgi to plasma membrane transport; Golgi to plasma membrane transport; exocyst; protein binding; plasma membrane; exocytosis; Golgi to plasma membrane transport; exocyst; small GTPase binding; cytosol; protein kinase binding; membrane fission; Flemming body; mitotic cytokinesis; vesicle docking involved in exocytosis; vesicle tethering involved in exocytosis; exocyst; regulation of entry of bacterium into host cell; vesicle docking involved in exocytosis	cellular_component; biological_process; cellular_component; molecular_function; molecular_function; biological_process; biological_process; biological_process; cellular_component; molecular_function; cellular_component; biological_process; biological_process; cellular_component; molecular_function; cellular_component; molecular_function; biological_process; cellular_component; biological_process; biological_process; biological_process; cellular_component; biological_process; biological_process
6647	NA	NA	ENSDARP00000122747.1	ccr12a chemokine (C-C motif) receptor 12a	XP_037132385.1	ccr12a	g_4705_ctg.000016F_744930	GO:0016020; GO:0016021; GO:0004930; GO:0007165; GO:0007186; GO:0007204; GO:0009897; GO:0006955; GO:0006935; GO:0019722; GO:0016493; GO:0019957; GO:0060326; GO:0070098; GO:0004950	membrane; integral component of membrane; G protein-coupled receptor activity; signal transduction; G protein-coupled receptor signaling pathway; positive regulation of cytosolic calcium ion concentration; external side of plasma membrane; immune response; chemotaxis; calcium-mediated signaling; C-C chemokine receptor activity; C-C chemokine binding; cell chemotaxis; chemokine-mediated signaling pathway; chemokine receptor activity	cellular_component; cellular_component; molecular_function; biological_process; biological_process; biological_process; cellular_component; biological_process; biological_process; biological_process; molecular_function; molecular_function; biological_process; biological_process; molecular_function	GO:0016020; GO:0015031; GO:0000145; GO:0031267; GO:0047485; GO:0006887; GO:0006893; GO:0006893; GO:0000145; GO:0005515; GO:0005886; GO:0006887; GO:0006893; GO:0000145; GO:0031267; GO:0005829; GO:0019901; GO:0090148; GO:0090543; GO:0000281; GO:0006904; GO:0090522; GO:0000145; GO:2000535; GO:0006904	membrane; protein transport; exocyst; small GTPase binding; protein N-terminus binding; exocytosis; Golgi to plasma membrane transport; Golgi to plasma membrane transport; exocyst; protein binding; plasma membrane; exocytosis; Golgi to plasma membrane transport; exocyst; small GTPase binding; cytosol; protein kinase binding; membrane fission; Flemming body; mitotic cytokinesis; vesicle docking involved in exocytosis; vesicle tethering involved in exocytosis; exocyst; regulation of entry of bacterium into host cell; vesicle docking involved in exocytosis	cellular_component; biological_process; cellular_component; molecular_function; molecular_function; biological_process; biological_process; biological_process; cellular_component; molecular_function; cellular_component; biological_process; biological_process; cellular_component; molecular_function; cellular_component; molecular_function; biological_process; cellular_component; biological_process; biological_process; biological_process; cellular_component; biological_process; biological_process
6648	NA	NA	ENSDARP00000122747.1	ccr12a chemokine (C-C motif) receptor 12a	XP_037132385.1	ccr12a	g_29362_ctg.000016F_745810	GO:0016020; GO:0016021; GO:0004930; GO:0007165; GO:0007186; GO:0007204; GO:0009897; GO:0006955; GO:0006935; GO:0019722; GO:0016493; GO:0019957; GO:0060326; GO:0070098; GO:0004950	membrane; integral component of membrane; G protein-coupled receptor activity; signal transduction; G protein-coupled receptor signaling pathway; positive regulation of cytosolic calcium ion concentration; external side of plasma membrane; immune response; chemotaxis; calcium-mediated signaling; C-C chemokine receptor activity; C-C chemokine binding; cell chemotaxis; chemokine-mediated signaling pathway; chemokine receptor activity	cellular_component; cellular_component; molecular_function; biological_process; biological_process; biological_process; cellular_component; biological_process; biological_process; biological_process; molecular_function; molecular_function; biological_process; biological_process; molecular_function	GO:0016020; GO:0015031; GO:0000145; GO:0031267; GO:0047485; GO:0006887; GO:0006893; GO:0006893; GO:0000145; GO:0005515; GO:0005886; GO:0006887; GO:0006893; GO:0000145; GO:0031267; GO:0005829; GO:0019901; GO:0090148; GO:0090543; GO:0000281; GO:0006904; GO:0090522; GO:0000145; GO:2000535; GO:0006904	membrane; protein transport; exocyst; small GTPase binding; protein N-terminus binding; exocytosis; Golgi to plasma membrane transport; Golgi to plasma membrane transport; exocyst; protein binding; plasma membrane; exocytosis; Golgi to plasma membrane transport; exocyst; small GTPase binding; cytosol; protein kinase binding; membrane fission; Flemming body; mitotic cytokinesis; vesicle docking involved in exocytosis; vesicle tethering involved in exocytosis; exocyst; regulation of entry of bacterium into host cell; vesicle docking involved in exocytosis	cellular_component; biological_process; cellular_component; molecular_function; molecular_function; biological_process; biological_process; biological_process; cellular_component; molecular_function; cellular_component; biological_process; biological_process; cellular_component; molecular_function; cellular_component; molecular_function; biological_process; cellular_component; biological_process; biological_process; biological_process; cellular_component; biological_process; biological_process
6649	ENSP00000354778.3	CNTNAP2 contactin associated protein 2	ENSDARP00000104097.5	cntnap2b contactin associated protein like 2b	XP_037132372.1	cntnap2b	g_23016_ctg.000016F_748099	GO:0071205	protein localization to juxtaparanode region of axon	biological_process	GO:0016020; GO:0016021; GO:0016021; GO:0005886; GO:0042995; GO:0007155; GO:0070161; GO:0005515; GO:0030424; GO:0071205; GO:0033010; GO:0048812; GO:0009986; GO:0008283; GO:0019899; GO:0005769; GO:0030424; GO:0016020; GO:0021987; GO:0008076; GO:0008076; GO:0005794; GO:0030425; GO:0043025; GO:0019226; GO:0007420; GO:0031175; GO:0007612; GO:0043204; GO:0044224; GO:0035176; GO:0071109; GO:0030534; GO:0071625; GO:0030673; GO:0045163; GO:0071205; GO:0021756; GO:0042297; GO:0008038; GO:0021761; GO:0021794; GO:1903598	membrane; integral component of membrane; integral component of membrane; plasma membrane; cell projection; cell adhesion; anchoring junction; protein binding; axon; protein localization to juxtaparanode region of axon; paranodal junction; neuron projection morphogenesis; cell surface; cell population proliferation; enzyme binding; early endosome; axon; membrane; cerebral cortex development; voltage-gated potassium channel complex; voltage-gated potassium channel complex; Golgi apparatus; dendrite; neuronal cell body; transmission of nerve impulse; brain development; neuron projection development; learning; perikaryon; juxtaparanode region of axon; social behavior; superior temporal gyrus development; adult behavior; vocalization behavior; axolemma; clustering of voltage-gated potassium channels; protein localization to juxtaparanode region of axon; striatum development; vocal learning; neuron recognition; limbic system development; thalamus development; positive regulation of gap junction assembly	cellular_component; cellular_component; cellular_component; cellular_component; cellular_component; biological_process; cellular_component; molecular_function; cellular_component; biological_process; cellular_component; biological_process; cellular_component; biological_process; molecular_function; cellular_component; cellular_component; cellular_component; biological_process; cellular_component; cellular_component; cellular_component; cellular_component; cellular_component; biological_process; biological_process; biological_process; biological_process; cellular_component; cellular_component; biological_process; biological_process; biological_process; biological_process; cellular_component; biological_process; biological_process; biological_process; biological_process; biological_process; biological_process; biological_process; biological_process
6650	ENSP00000419683.2	XRN1 5'-3' exoribonuclease 1	ENSDARP00000105487.1	xrn1 5'-3' exoribonuclease 1	XP_037132370.1	xrn1	g_26040_ctg.000016F_760907	GO:0000956; GO:0008409; GO:0004527; GO:0003676	nuclear-transcribed mRNA catabolic process; 5'-3' exonuclease activity; exonuclease activity; nucleic acid binding	biological_process; molecular_function; molecular_function; molecular_function	GO:0005829; GO:0005886; GO:0090305; GO:0000956; GO:0008409	cytosol; plasma membrane; nucleic acid phosphodiester bond hydrolysis; nuclear-transcribed mRNA catabolic process; 5'-3' exonuclease activity	cellular_component; cellular_component; biological_process; biological_process; molecular_function
6651	ENSP00000356638.1	COP1 COP1 E3 ubiquitin ligase	ENSDARP00000101197.3	cop1 COP1 E3 ubiquitin ligase	XP_037132259.1	cop1	g_3040_ctg.000016F_776907	GO:0043161; GO:0016567; GO:0061630; GO:0061630; GO:0005515	proteasome-mediated ubiquitin-dependent protein catabolic process; protein ubiquitination; ubiquitin protein ligase activity; ubiquitin protein ligase activity; protein binding	biological_process; biological_process; molecular_function; molecular_function; molecular_function	GO:0005515; GO:0046872; GO:0016567; GO:0061630	protein binding; metal ion binding; protein ubiquitination; ubiquitin protein ligase activity	molecular_function; molecular_function; biological_process; molecular_function
6652	ENSP00000356633.3	PAPPA2 pappalysin 2	ENSDARP00000104154.2	pappa2 pappalysin 2	XP_037133037.1	pappa2	g_19608_ctg.000016F_789159	GO:0008237; GO:0006508; GO:0008270; GO:0005615; GO:0006508; GO:0007166; GO:0001525; GO:0004222; GO:0051216; GO:0030903; GO:0008593; GO:0008233	metallopeptidase activity; proteolysis; zinc ion binding; extracellular space; proteolysis; cell surface receptor signaling pathway; angiogenesis; metalloendopeptidase activity; cartilage development; notochord development; regulation of Notch signaling pathway; peptidase activity	molecular_function; biological_process; molecular_function; cellular_component; biological_process; biological_process; biological_process; molecular_function; biological_process; biological_process; biological_process; molecular_function	GO:0008270; GO:0046872; GO:0008233; GO:0006508; GO:0006508; GO:0008270; GO:0016787; GO:0005576; GO:0008237; GO:0008237; GO:0007166; GO:0005615; GO:0005576; GO:0070062; GO:0006508; GO:0004222; GO:0004222; GO:0004222; GO:0001558; GO:0019538	zinc ion binding; metal ion binding; peptidase activity; proteolysis; proteolysis; zinc ion binding; hydrolase activity; extracellular region; metallopeptidase activity; metallopeptidase activity; cell surface receptor signaling pathway; extracellular space; extracellular region; extracellular exosome; proteolysis; metalloendopeptidase activity; metalloendopeptidase activity; metalloendopeptidase activity; regulation of cell growth; protein metabolic process	molecular_function; molecular_function; molecular_function; biological_process; biological_process; molecular_function; molecular_function; cellular_component; molecular_function; molecular_function; biological_process; cellular_component; cellular_component; cellular_component; biological_process; molecular_function; molecular_function; molecular_function; biological_process; biological_process
6653	ENSP00000354536.2	ASTN1 astrotactin 1	ENSDARP00000123506.1	astn1 astrotactin 1	XP_037133038.1	astn1	g_25861_ctg.000016F_820788	GO:0016021; GO:0003674; GO:0005768; GO:0007158; GO:0001764; GO:0005515; GO:0001764	integral component of membrane; molecular_function; endosome; neuron cell-cell adhesion; neuron migration; protein binding; neuron migration	cellular_component; molecular_function; cellular_component; biological_process; biological_process; molecular_function; biological_process	GO:0016020; GO:0016021; GO:0031410; GO:0005886; GO:0005768; GO:0007155; GO:0005515; GO:0043204; GO:0030136; GO:0001764; GO:0016021; GO:0005575; GO:0001764; GO:0007158; GO:0007158; GO:0007626; GO:0016477; GO:0098609; GO:0005768; GO:0009897	membrane; integral component of membrane; cytoplasmic vesicle; plasma membrane; endosome; cell adhesion; protein binding; perikaryon; clathrin-coated vesicle; neuron migration; integral component of membrane; cellular_component; neuron migration; neuron cell-cell adhesion; neuron cell-cell adhesion; locomotory behavior; cell migration; cell-cell adhesion; endosome; external side of plasma membrane	cellular_component; cellular_component; cellular_component; cellular_component; cellular_component; biological_process; molecular_function; cellular_component; cellular_component; biological_process; cellular_component; cellular_component; biological_process; biological_process; biological_process; biological_process; biological_process; biological_process; cellular_component; cellular_component
6654	NA	NA	ENSDARP00000112914.1	brinp2 bone morphogenetic protein/retinoic acid inducible neural-specific 2	XP_037131619.1	brinp2	g_2158_ctg.000016F_1007389	GO:0045930; GO:0045666	negative regulation of mitotic cell cycle; positive regulation of neuron differentiation	biological_process; biological_process	GO:0016020; GO:0015031; GO:0000145; GO:0031267; GO:0047485; GO:0006887; GO:0006893; GO:0006893; GO:0000145; GO:0005515; GO:0005886; GO:0006887; GO:0006893; GO:0000145; GO:0031267; GO:0005829; GO:0019901; GO:0090148; GO:0090543; GO:0000281; GO:0006904; GO:0090522; GO:0000145; GO:2000535; GO:0006904	membrane; protein transport; exocyst; small GTPase binding; protein N-terminus binding; exocytosis; Golgi to plasma membrane transport; Golgi to plasma membrane transport; exocyst; protein binding; plasma membrane; exocytosis; Golgi to plasma membrane transport; exocyst; small GTPase binding; cytosol; protein kinase binding; membrane fission; Flemming body; mitotic cytokinesis; vesicle docking involved in exocytosis; vesicle tethering involved in exocytosis; exocyst; regulation of entry of bacterium into host cell; vesicle docking involved in exocytosis	cellular_component; biological_process; cellular_component; molecular_function; molecular_function; biological_process; biological_process; biological_process; cellular_component; molecular_function; cellular_component; biological_process; biological_process; cellular_component; molecular_function; cellular_component; molecular_function; biological_process; cellular_component; biological_process; biological_process; biological_process; cellular_component; biological_process; biological_process
6655	ENSP00000209884.4	KLHL20 kelch like family member 20	ENSDARP00000056665.4	klhl20 kelch-like family member 20	XP_037132112.1	klhl20	g_22693_ctg.000016F_1098549	GO:0016567; GO:0005515	protein ubiquitination; protein binding	biological_process; molecular_function	GO:0005515; GO:0005634; GO:0005737; GO:0005737; GO:0015031; GO:0005794; GO:0005794; GO:0043066; GO:0005829; GO:0042995; GO:0016567; GO:0016567; GO:0003779; GO:0030425; GO:0005515; GO:0005802; GO:0048471; GO:0004842; GO:0016605; GO:0030424; GO:0043161; GO:0005829; GO:0005802; GO:0031463; GO:0043161; GO:0006895; GO:0015629; GO:0007010; GO:1990390; GO:0016605; GO:0035455; GO:0006895; GO:0019964; GO:0019964; GO:1990390	protein binding; nucleus; cytoplasm; cytoplasm; protein transport; Golgi apparatus; Golgi apparatus; negative regulation of apoptotic process; cytosol; cell projection; protein ubiquitination; protein ubiquitination; actin binding; dendrite; protein binding; trans-Golgi network; perinuclear region of cytoplasm; ubiquitin-protein transferase activity; PML body; axon; proteasome-mediated ubiquitin-dependent protein catabolic process; cytosol; trans-Golgi network; Cul3-RING ubiquitin ligase complex; proteasome-mediated ubiquitin-dependent protein catabolic process; Golgi to endosome transport; actin cytoskeleton; cytoskeleton organization; protein K33-linked ubiquitination; PML body; response to interferon-alpha; Golgi to endosome transport; interferon-gamma binding; interferon-gamma binding; protein K33-linked ubiquitination	molecular_function; cellular_component; cellular_component; cellular_component; biological_process; cellular_component; cellular_component; biological_process; cellular_component; cellular_component; biological_process; biological_process; molecular_function; cellular_component; molecular_function; cellular_component; cellular_component; molecular_function; cellular_component; cellular_component; biological_process; cellular_component; cellular_component; cellular_component; biological_process; biological_process; cellular_component; biological_process; biological_process; cellular_component; biological_process; biological_process; molecular_function; molecular_function; biological_process
6656	NA	NA	NA	NA	XP_037131835.1	XP_037131835.1	g_14755_ctg.000016F_1104795	GO:0015031; GO:0006887; GO:0006887; GO:0006893; GO:0000145; GO:0000145; GO:0006893	protein transport; exocytosis; exocytosis; Golgi to plasma membrane transport; exocyst; exocyst; Golgi to plasma membrane transport	biological_process; biological_process; biological_process; biological_process; cellular_component; cellular_component; biological_process	GO:0016020; GO:0015031; GO:0000145; GO:0031267; GO:0047485; GO:0006887; GO:0006893; GO:0006893; GO:0000145; GO:0005515; GO:0005886; GO:0006887; GO:0006893; GO:0000145; GO:0031267; GO:0005829; GO:0019901; GO:0090148; GO:0090543; GO:0000281; GO:0006904; GO:0090522; GO:0000145; GO:2000535; GO:0006904	membrane; protein transport; exocyst; small GTPase binding; protein N-terminus binding; exocytosis; Golgi to plasma membrane transport; Golgi to plasma membrane transport; exocyst; protein binding; plasma membrane; exocytosis; Golgi to plasma membrane transport; exocyst; small GTPase binding; cytosol; protein kinase binding; membrane fission; Flemming body; mitotic cytokinesis; vesicle docking involved in exocytosis; vesicle tethering involved in exocytosis; exocyst; regulation of entry of bacterium into host cell; vesicle docking involved in exocytosis	cellular_component; biological_process; cellular_component; molecular_function; molecular_function; biological_process; biological_process; biological_process; cellular_component; molecular_function; cellular_component; biological_process; biological_process; cellular_component; molecular_function; cellular_component; molecular_function; biological_process; cellular_component; biological_process; biological_process; biological_process; cellular_component; biological_process; biological_process
6657	NA	NA	NA	NA	XP_037131883.1	XP_037131883.1	g_23112_ctg.000016F_1121837	GO:0015031; GO:0006887; GO:0006887; GO:0006893; GO:0000145; GO:0000145; GO:0006893	protein transport; exocytosis; exocytosis; Golgi to plasma membrane transport; exocyst; exocyst; Golgi to plasma membrane transport	biological_process; biological_process; biological_process; biological_process; cellular_component; cellular_component; biological_process	GO:0016020; GO:0015031; GO:0000145; GO:0031267; GO:0047485; GO:0006887; GO:0006893; GO:0006893; GO:0000145; GO:0005515; GO:0005886; GO:0006887; GO:0006893; GO:0000145; GO:0031267; GO:0005829; GO:0019901; GO:0090148; GO:0090543; GO:0000281; GO:0006904; GO:0090522; GO:0000145; GO:2000535; GO:0006904	membrane; protein transport; exocyst; small GTPase binding; protein N-terminus binding; exocytosis; Golgi to plasma membrane transport; Golgi to plasma membrane transport; exocyst; protein binding; plasma membrane; exocytosis; Golgi to plasma membrane transport; exocyst; small GTPase binding; cytosol; protein kinase binding; membrane fission; Flemming body; mitotic cytokinesis; vesicle docking involved in exocytosis; vesicle tethering involved in exocytosis; exocyst; regulation of entry of bacterium into host cell; vesicle docking involved in exocytosis	cellular_component; biological_process; cellular_component; molecular_function; molecular_function; biological_process; biological_process; biological_process; cellular_component; molecular_function; cellular_component; biological_process; biological_process; cellular_component; molecular_function; cellular_component; molecular_function; biological_process; cellular_component; biological_process; biological_process; biological_process; cellular_component; biological_process; biological_process
6658	NA	NA	NA	NA	XP_037131884.1	XP_037131884.1	g_7170_ctg.000016F_1134570	GO:0015031; GO:0006887; GO:0006887; GO:0006893; GO:0000145; GO:0000145; GO:0006893	protein transport; exocytosis; exocytosis; Golgi to plasma membrane transport; exocyst; exocyst; Golgi to plasma membrane transport	biological_process; biological_process; biological_process; biological_process; cellular_component; cellular_component; biological_process	GO:0016020; GO:0015031; GO:0000145; GO:0031267; GO:0047485; GO:0006887; GO:0006893; GO:0006893; GO:0000145; GO:0005515; GO:0005886; GO:0006887; GO:0006893; GO:0000145; GO:0031267; GO:0005829; GO:0019901; GO:0090148; GO:0090543; GO:0000281; GO:0006904; GO:0090522; GO:0000145; GO:2000535; GO:0006904	membrane; protein transport; exocyst; small GTPase binding; protein N-terminus binding; exocytosis; Golgi to plasma membrane transport; Golgi to plasma membrane transport; exocyst; protein binding; plasma membrane; exocytosis; Golgi to plasma membrane transport; exocyst; small GTPase binding; cytosol; protein kinase binding; membrane fission; Flemming body; mitotic cytokinesis; vesicle docking involved in exocytosis; vesicle tethering involved in exocytosis; exocyst; regulation of entry of bacterium into host cell; vesicle docking involved in exocytosis	cellular_component; biological_process; cellular_component; molecular_function; molecular_function; biological_process; biological_process; biological_process; cellular_component; molecular_function; cellular_component; biological_process; biological_process; cellular_component; molecular_function; cellular_component; molecular_function; biological_process; cellular_component; biological_process; biological_process; biological_process; cellular_component; biological_process; biological_process
6659	ENSP00000386041.3	MYH6 myosin heavy chain 6	ENSDARP00000139007.2	smyhc1 slow myosin heavy chain 1	XP_037131845.1	smyhc1	g_19876_ctg.000016F_1155274	GO:0003779; GO:0005524; GO:0000166; GO:0051015; GO:0051015; GO:0003774; GO:0016459; GO:0031444; GO:0045214; GO:0060048; GO:0030240; GO:0071688; GO:0000146; GO:0005515; GO:0048731; GO:0016460; GO:0007512; GO:0030049; GO:0032982	actin binding; ATP binding; nucleotide binding; actin filament binding; actin filament binding; cytoskeletal motor activity; myosin complex; slow-twitch skeletal muscle fiber contraction; sarcomere organization; cardiac muscle contraction; skeletal muscle thin filament assembly; striated muscle myosin thick filament assembly; microfilament motor activity; protein binding; system development; myosin II complex; adult heart development; muscle filament sliding; myosin filament	molecular_function; molecular_function; molecular_function; molecular_function; molecular_function; molecular_function; cellular_component; biological_process; biological_process; biological_process; biological_process; biological_process; molecular_function; molecular_function; biological_process; cellular_component; biological_process; biological_process; cellular_component	GO:0005515; GO:0005524; GO:0003774; GO:0016459; GO:0005737; GO:0000166; GO:0003779; GO:0051015; GO:0005516; GO:0051015; GO:0032982; GO:0005829; GO:0019901; GO:0000146; GO:0032982; GO:0016460; GO:0030016; GO:0008016; GO:0060048; GO:0045214; GO:0055013; GO:0060048; GO:0045214; GO:0008217; GO:0006941; GO:0006941; GO:0046034; GO:0030016; GO:0002026; GO:0002026; GO:0001701; GO:0000146; GO:0000146; GO:0017018; GO:0030049; GO:0000146; GO:0002027; GO:0006936; GO:0007512; GO:0007512; GO:0030049; GO:0030049; GO:0055010; GO:0005859; GO:0016459; GO:0000146; GO:0001701; GO:0002026; GO:0002027; GO:0006941; GO:0007512; GO:0007522; GO:0007522; GO:0008016; GO:0008217; GO:0014898; GO:0030048; GO:0030239; GO:0030239; GO:0043462; GO:0043462; GO:0045214; GO:0055009; GO:0055013; GO:0060048; GO:0060420; GO:0001725; GO:0030017; GO:0030018	protein binding; ATP binding; cytoskeletal motor activity; myosin complex; cytoplasm; nucleotide binding; actin binding; actin filament binding; calmodulin binding; actin filament binding; myosin filament; cytosol; protein kinase binding; microfilament motor activity; myosin filament; myosin II complex; myofibril; regulation of heart contraction; cardiac muscle contraction; sarcomere organization; cardiac muscle cell development; cardiac muscle contraction; sarcomere organization; regulation of blood pressure; striated muscle contraction; striated muscle contraction; ATP metabolic process; myofibril; regulation of the force of heart contraction; regulation of the force of heart contraction; in utero embryonic development; microfilament motor activity; microfilament motor activity; myosin phosphatase activity; muscle filament sliding; microfilament motor activity; regulation of heart rate; muscle contraction; adult heart development; adult heart development; muscle filament sliding; muscle filament sliding; ventricular cardiac muscle tissue morphogenesis; muscle myosin complex; myosin complex; microfilament motor activity; in utero embryonic development; regulation of the force of heart contraction; regulation of heart rate; striated muscle contraction; adult heart development; visceral muscle development; visceral muscle development; regulation of heart contraction; regulation of blood pressure; cardiac muscle hypertrophy in response to stress; actin filament-based movement; myofibril assembly; myofibril assembly; regulation of ATP-dependent activity; regulation of ATP-dependent activity; sarcomere organization; atrial cardiac muscle tissue morphogenesis; cardiac muscle cell development; cardiac muscle contraction; regulation of heart growth; stress fiber; sarcomere; Z disc	molecular_function; molecular_function; molecular_function; cellular_component; cellular_component; molecular_function; molecular_function; molecular_function; molecular_function; molecular_function; cellular_component; cellular_component; molecular_function; molecular_function; cellular_component; cellular_component; cellular_component; biological_process; biological_process; biological_process; biological_process; biological_process; biological_process; biological_process; biological_process; biological_process; biological_process; cellular_component; biological_process; biological_process; biological_process; molecular_function; molecular_function; molecular_function; biological_process; molecular_function; biological_process; biological_process; biological_process; biological_process; biological_process; biological_process; biological_process; cellular_component; cellular_component; molecular_function; biological_process; biological_process; biological_process; biological_process; biological_process; biological_process; biological_process; biological_process; biological_process; biological_process; biological_process; biological_process; biological_process; biological_process; biological_process; biological_process; biological_process; biological_process; biological_process; biological_process; cellular_component; cellular_component; cellular_component
6660	ENSP00000386041.3	MYH6 myosin heavy chain 6	ENSDARP00000139007.2	smyhc1 slow myosin heavy chain 1	XP_037131847.1	smyhc1	g_20_ctg.000016F_1170625	GO:0003779; GO:0005524; GO:0000166; GO:0051015; GO:0051015; GO:0003774; GO:0016459; GO:0031444; GO:0045214; GO:0060048; GO:0030240; GO:0071688; GO:0000146; GO:0005515; GO:0048731; GO:0016460; GO:0007512; GO:0030049; GO:0032982	actin binding; ATP binding; nucleotide binding; actin filament binding; actin filament binding; cytoskeletal motor activity; myosin complex; slow-twitch skeletal muscle fiber contraction; sarcomere organization; cardiac muscle contraction; skeletal muscle thin filament assembly; striated muscle myosin thick filament assembly; microfilament motor activity; protein binding; system development; myosin II complex; adult heart development; muscle filament sliding; myosin filament	molecular_function; molecular_function; molecular_function; molecular_function; molecular_function; molecular_function; cellular_component; biological_process; biological_process; biological_process; biological_process; biological_process; molecular_function; molecular_function; biological_process; cellular_component; biological_process; biological_process; cellular_component	GO:0005515; GO:0005524; GO:0003774; GO:0016459; GO:0005737; GO:0000166; GO:0003779; GO:0051015; GO:0005516; GO:0051015; GO:0032982; GO:0005829; GO:0019901; GO:0000146; GO:0032982; GO:0016460; GO:0030016; GO:0008016; GO:0060048; GO:0045214; GO:0055013; GO:0060048; GO:0045214; GO:0008217; GO:0006941; GO:0006941; GO:0046034; GO:0030016; GO:0002026; GO:0002026; GO:0001701; GO:0000146; GO:0000146; GO:0017018; GO:0030049; GO:0000146; GO:0002027; GO:0006936; GO:0007512; GO:0007512; GO:0030049; GO:0030049; GO:0055010; GO:0005859; GO:0016459; GO:0000146; GO:0001701; GO:0002026; GO:0002027; GO:0006941; GO:0007512; GO:0007522; GO:0007522; GO:0008016; GO:0008217; GO:0014898; GO:0030048; GO:0030239; GO:0030239; GO:0043462; GO:0043462; GO:0045214; GO:0055009; GO:0055013; GO:0060048; GO:0060420; GO:0001725; GO:0030017; GO:0030018	protein binding; ATP binding; cytoskeletal motor activity; myosin complex; cytoplasm; nucleotide binding; actin binding; actin filament binding; calmodulin binding; actin filament binding; myosin filament; cytosol; protein kinase binding; microfilament motor activity; myosin filament; myosin II complex; myofibril; regulation of heart contraction; cardiac muscle contraction; sarcomere organization; cardiac muscle cell development; cardiac muscle contraction; sarcomere organization; regulation of blood pressure; striated muscle contraction; striated muscle contraction; ATP metabolic process; myofibril; regulation of the force of heart contraction; regulation of the force of heart contraction; in utero embryonic development; microfilament motor activity; microfilament motor activity; myosin phosphatase activity; muscle filament sliding; microfilament motor activity; regulation of heart rate; muscle contraction; adult heart development; adult heart development; muscle filament sliding; muscle filament sliding; ventricular cardiac muscle tissue morphogenesis; muscle myosin complex; myosin complex; microfilament motor activity; in utero embryonic development; regulation of the force of heart contraction; regulation of heart rate; striated muscle contraction; adult heart development; visceral muscle development; visceral muscle development; regulation of heart contraction; regulation of blood pressure; cardiac muscle hypertrophy in response to stress; actin filament-based movement; myofibril assembly; myofibril assembly; regulation of ATP-dependent activity; regulation of ATP-dependent activity; sarcomere organization; atrial cardiac muscle tissue morphogenesis; cardiac muscle cell development; cardiac muscle contraction; regulation of heart growth; stress fiber; sarcomere; Z disc	molecular_function; molecular_function; molecular_function; cellular_component; cellular_component; molecular_function; molecular_function; molecular_function; molecular_function; molecular_function; cellular_component; cellular_component; molecular_function; molecular_function; cellular_component; cellular_component; cellular_component; biological_process; biological_process; biological_process; biological_process; biological_process; biological_process; biological_process; biological_process; biological_process; biological_process; cellular_component; biological_process; biological_process; biological_process; molecular_function; molecular_function; molecular_function; biological_process; molecular_function; biological_process; biological_process; biological_process; biological_process; biological_process; biological_process; biological_process; cellular_component; cellular_component; molecular_function; biological_process; biological_process; biological_process; biological_process; biological_process; biological_process; biological_process; biological_process; biological_process; biological_process; biological_process; biological_process; biological_process; biological_process; biological_process; biological_process; biological_process; biological_process; biological_process; biological_process; cellular_component; cellular_component; cellular_component
6661	ENSP00000386041.3	MYH6 myosin heavy chain 6	ENSDARP00000139007.2	smyhc1 slow myosin heavy chain 1	XP_037131843.1	smyhc1	g_12370_ctg.000016F_1182470	GO:0003779; GO:0005524; GO:0000166; GO:0051015; GO:0051015; GO:0003774; GO:0016459; GO:0031444; GO:0045214; GO:0060048; GO:0030240; GO:0071688; GO:0000146; GO:0005515; GO:0048731; GO:0016460; GO:0007512; GO:0030049; GO:0032982	actin binding; ATP binding; nucleotide binding; actin filament binding; actin filament binding; cytoskeletal motor activity; myosin complex; slow-twitch skeletal muscle fiber contraction; sarcomere organization; cardiac muscle contraction; skeletal muscle thin filament assembly; striated muscle myosin thick filament assembly; microfilament motor activity; protein binding; system development; myosin II complex; adult heart development; muscle filament sliding; myosin filament	molecular_function; molecular_function; molecular_function; molecular_function; molecular_function; molecular_function; cellular_component; biological_process; biological_process; biological_process; biological_process; biological_process; molecular_function; molecular_function; biological_process; cellular_component; biological_process; biological_process; cellular_component	GO:0005515; GO:0005524; GO:0003774; GO:0016459; GO:0005737; GO:0000166; GO:0003779; GO:0051015; GO:0005516; GO:0051015; GO:0032982; GO:0005829; GO:0019901; GO:0000146; GO:0032982; GO:0016460; GO:0030016; GO:0008016; GO:0060048; GO:0045214; GO:0055013; GO:0060048; GO:0045214; GO:0008217; GO:0006941; GO:0006941; GO:0046034; GO:0030016; GO:0002026; GO:0002026; GO:0001701; GO:0000146; GO:0000146; GO:0017018; GO:0030049; GO:0000146; GO:0002027; GO:0006936; GO:0007512; GO:0007512; GO:0030049; GO:0030049; GO:0055010; GO:0005859; GO:0016459; GO:0000146; GO:0001701; GO:0002026; GO:0002027; GO:0006941; GO:0007512; GO:0007522; GO:0007522; GO:0008016; GO:0008217; GO:0014898; GO:0030048; GO:0030239; GO:0030239; GO:0043462; GO:0043462; GO:0045214; GO:0055009; GO:0055013; GO:0060048; GO:0060420; GO:0001725; GO:0030017; GO:0030018	protein binding; ATP binding; cytoskeletal motor activity; myosin complex; cytoplasm; nucleotide binding; actin binding; actin filament binding; calmodulin binding; actin filament binding; myosin filament; cytosol; protein kinase binding; microfilament motor activity; myosin filament; myosin II complex; myofibril; regulation of heart contraction; cardiac muscle contraction; sarcomere organization; cardiac muscle cell development; cardiac muscle contraction; sarcomere organization; regulation of blood pressure; striated muscle contraction; striated muscle contraction; ATP metabolic process; myofibril; regulation of the force of heart contraction; regulation of the force of heart contraction; in utero embryonic development; microfilament motor activity; microfilament motor activity; myosin phosphatase activity; muscle filament sliding; microfilament motor activity; regulation of heart rate; muscle contraction; adult heart development; adult heart development; muscle filament sliding; muscle filament sliding; ventricular cardiac muscle tissue morphogenesis; muscle myosin complex; myosin complex; microfilament motor activity; in utero embryonic development; regulation of the force of heart contraction; regulation of heart rate; striated muscle contraction; adult heart development; visceral muscle development; visceral muscle development; regulation of heart contraction; regulation of blood pressure; cardiac muscle hypertrophy in response to stress; actin filament-based movement; myofibril assembly; myofibril assembly; regulation of ATP-dependent activity; regulation of ATP-dependent activity; sarcomere organization; atrial cardiac muscle tissue morphogenesis; cardiac muscle cell development; cardiac muscle contraction; regulation of heart growth; stress fiber; sarcomere; Z disc	molecular_function; molecular_function; molecular_function; cellular_component; cellular_component; molecular_function; molecular_function; molecular_function; molecular_function; molecular_function; cellular_component; cellular_component; molecular_function; molecular_function; cellular_component; cellular_component; cellular_component; biological_process; biological_process; biological_process; biological_process; biological_process; biological_process; biological_process; biological_process; biological_process; biological_process; cellular_component; biological_process; biological_process; biological_process; molecular_function; molecular_function; molecular_function; biological_process; molecular_function; biological_process; biological_process; biological_process; biological_process; biological_process; biological_process; biological_process; cellular_component; cellular_component; molecular_function; biological_process; biological_process; biological_process; biological_process; biological_process; biological_process; biological_process; biological_process; biological_process; biological_process; biological_process; biological_process; biological_process; biological_process; biological_process; biological_process; biological_process; biological_process; biological_process; biological_process; cellular_component; cellular_component; cellular_component
6662	ENSP00000386041.3	MYH6 myosin heavy chain 6	ENSDARP00000110789.2	myh7l myosin heavy chain 7-like	XP_037131846.1	myh7l	g_26533_ctg.000016F_1197839	GO:0003779; GO:0005524; GO:0000166; GO:0051015; GO:0051015; GO:0003774; GO:0016459; GO:0045214; GO:0060048; GO:0000146; GO:0005515; GO:0048731; GO:0016460; GO:0007512; GO:0030049; GO:0032982	actin binding; ATP binding; nucleotide binding; actin filament binding; actin filament binding; cytoskeletal motor activity; myosin complex; sarcomere organization; cardiac muscle contraction; microfilament motor activity; protein binding; system development; myosin II complex; adult heart development; muscle filament sliding; myosin filament	molecular_function; molecular_function; molecular_function; molecular_function; molecular_function; molecular_function; cellular_component; biological_process; biological_process; molecular_function; molecular_function; biological_process; cellular_component; biological_process; biological_process; cellular_component	GO:0005515; GO:0005524; GO:0003774; GO:0016459; GO:0005737; GO:0000166; GO:0003779; GO:0051015; GO:0005516; GO:0051015; GO:0032982; GO:0005829; GO:0019901; GO:0000146; GO:0032982; GO:0016460; GO:0030016; GO:0008016; GO:0060048; GO:0045214; GO:0055013; GO:0060048; GO:0045214; GO:0008217; GO:0006941; GO:0006941; GO:0046034; GO:0030016; GO:0002026; GO:0002026; GO:0001701; GO:0000146; GO:0000146; GO:0017018; GO:0030049; GO:0000146; GO:0002027; GO:0006936; GO:0007512; GO:0007512; GO:0030049; GO:0030049; GO:0055010; GO:0005859; GO:0016459; GO:0000146; GO:0001701; GO:0002026; GO:0002027; GO:0006941; GO:0007512; GO:0007522; GO:0007522; GO:0008016; GO:0008217; GO:0014898; GO:0030048; GO:0030239; GO:0030239; GO:0043462; GO:0043462; GO:0045214; GO:0055009; GO:0055013; GO:0060048; GO:0060420; GO:0001725; GO:0030017; GO:0030018	protein binding; ATP binding; cytoskeletal motor activity; myosin complex; cytoplasm; nucleotide binding; actin binding; actin filament binding; calmodulin binding; actin filament binding; myosin filament; cytosol; protein kinase binding; microfilament motor activity; myosin filament; myosin II complex; myofibril; regulation of heart contraction; cardiac muscle contraction; sarcomere organization; cardiac muscle cell development; cardiac muscle contraction; sarcomere organization; regulation of blood pressure; striated muscle contraction; striated muscle contraction; ATP metabolic process; myofibril; regulation of the force of heart contraction; regulation of the force of heart contraction; in utero embryonic development; microfilament motor activity; microfilament motor activity; myosin phosphatase activity; muscle filament sliding; microfilament motor activity; regulation of heart rate; muscle contraction; adult heart development; adult heart development; muscle filament sliding; muscle filament sliding; ventricular cardiac muscle tissue morphogenesis; muscle myosin complex; myosin complex; microfilament motor activity; in utero embryonic development; regulation of the force of heart contraction; regulation of heart rate; striated muscle contraction; adult heart development; visceral muscle development; visceral muscle development; regulation of heart contraction; regulation of blood pressure; cardiac muscle hypertrophy in response to stress; actin filament-based movement; myofibril assembly; myofibril assembly; regulation of ATP-dependent activity; regulation of ATP-dependent activity; sarcomere organization; atrial cardiac muscle tissue morphogenesis; cardiac muscle cell development; cardiac muscle contraction; regulation of heart growth; stress fiber; sarcomere; Z disc	molecular_function; molecular_function; molecular_function; cellular_component; cellular_component; molecular_function; molecular_function; molecular_function; molecular_function; molecular_function; cellular_component; cellular_component; molecular_function; molecular_function; cellular_component; cellular_component; cellular_component; biological_process; biological_process; biological_process; biological_process; biological_process; biological_process; biological_process; biological_process; biological_process; biological_process; cellular_component; biological_process; biological_process; biological_process; molecular_function; molecular_function; molecular_function; biological_process; molecular_function; biological_process; biological_process; biological_process; biological_process; biological_process; biological_process; biological_process; cellular_component; cellular_component; molecular_function; biological_process; biological_process; biological_process; biological_process; biological_process; biological_process; biological_process; biological_process; biological_process; biological_process; biological_process; biological_process; biological_process; biological_process; biological_process; biological_process; biological_process; biological_process; biological_process; biological_process; cellular_component; cellular_component; cellular_component
6663	ENSP00000493961.1	FITM1 fat storage inducing transmembrane protein 1	ENSDARP00000144597.1	CR405710.1 fat storage inducing transmembrane protein 1	XP_037131786.1	cr405710.1	g_27165_ctg.000016F_1215389	GO:0019915; GO:0005789; GO:0034389; GO:0106399	lipid storage; endoplasmic reticulum membrane; lipid droplet organization; acyl-coenzyme A diphosphatase activity	biological_process; cellular_component; biological_process; molecular_function	GO:0008654; GO:0019915; GO:0034389; GO:0016020; GO:0016021; GO:0005783; GO:0005789; GO:0006629; GO:0140042; GO:0140042; GO:0005789; GO:0030176; GO:0003674; GO:0017129; GO:0019992; GO:0106399; GO:0008654; GO:0010890; GO:0019915; GO:0034389; GO:0034389; GO:0005789	phospholipid biosynthetic process; lipid storage; lipid droplet organization; membrane; integral component of membrane; endoplasmic reticulum; endoplasmic reticulum membrane; lipid metabolic process; lipid droplet formation; lipid droplet formation; endoplasmic reticulum membrane; integral component of endoplasmic reticulum membrane; molecular_function; triglyceride binding; diacylglycerol binding; acyl-coenzyme A diphosphatase activity; phospholipid biosynthetic process; positive regulation of sequestering of triglyceride; lipid storage; lipid droplet organization; lipid droplet organization; endoplasmic reticulum membrane	biological_process; biological_process; biological_process; cellular_component; cellular_component; cellular_component; cellular_component; biological_process; biological_process; biological_process; cellular_component; cellular_component; molecular_function; molecular_function; molecular_function; molecular_function; biological_process; biological_process; biological_process; biological_process; biological_process; cellular_component
6664	ENSP00000362936.3	TRNAU1AP tRNA selenocysteine 1 associated protein 1	ENSDARP00000073432.3	trnau1apb tRNA selenocysteine 1 associated protein 1b	XP_037131784.1	trnau1apb	g_16771_ctg.000016F_1217910	GO:0003676; GO:0003723	nucleic acid binding; RNA binding	molecular_function; molecular_function	GO:0003723; GO:0005634; GO:0003676; GO:0003723; GO:0005737; GO:0006412; GO:0005515; GO:0005634; GO:0000049; GO:0005634; GO:0001514; GO:0001514; GO:0000049; GO:0001514	RNA binding; nucleus; nucleic acid binding; RNA binding; cytoplasm; translation; protein binding; nucleus; tRNA binding; nucleus; selenocysteine incorporation; selenocysteine incorporation; tRNA binding; selenocysteine incorporation	molecular_function; cellular_component; molecular_function; molecular_function; cellular_component; biological_process; molecular_function; cellular_component; molecular_function; cellular_component; biological_process; biological_process; molecular_function; biological_process
6665	ENSP00000440242.1	DAD1 defender against cell death 1	ENSDARP00000132059.1	dad1 defender against cell death 1	XP_037131672.1	dad1	g_8771_ctg.000016F_1225713	GO:0016020; GO:0016021; GO:0005783; GO:0005789; GO:0006486; GO:0006487; GO:0008250; GO:0008250	membrane; integral component of membrane; endoplasmic reticulum; endoplasmic reticulum membrane; protein glycosylation; protein N-linked glycosylation; oligosaccharyltransferase complex; oligosaccharyltransferase complex	cellular_component; cellular_component; cellular_component; cellular_component; biological_process; biological_process; cellular_component; cellular_component	GO:0016021; GO:0008250; GO:0016020; GO:0005783; GO:0005789; GO:0006486	integral component of membrane; oligosaccharyltransferase complex; membrane; endoplasmic reticulum; endoplasmic reticulum membrane; protein glycosylation	cellular_component; cellular_component; cellular_component; cellular_component; cellular_component; biological_process
6666	ENSP00000414558.2	ABHD4 abhydrolase domain containing 4, N-acyl phospholipase B	ENSDARP00000137303.1	abhd4 abhydrolase domain containing 4	XP_037131671.1	abhd4	g_6594_ctg.000016F_1227053				GO:0006629; GO:0016787; GO:0016042; GO:0005515; GO:0005789; GO:0005739; GO:0055088; GO:0052689; GO:0006654; GO:0005811; GO:0016787; GO:0036152; GO:0070292; GO:0004622; GO:0042171	lipid metabolic process; hydrolase activity; lipid catabolic process; protein binding; endoplasmic reticulum membrane; mitochondrion; lipid homeostasis; carboxylic ester hydrolase activity; phosphatidic acid biosynthetic process; lipid droplet; hydrolase activity; phosphatidylethanolamine acyl-chain remodeling; N-acylphosphatidylethanolamine metabolic process; lysophospholipase activity; lysophosphatidic acid acyltransferase activity	biological_process; molecular_function; biological_process; molecular_function; cellular_component; cellular_component; biological_process; molecular_function; biological_process; cellular_component; molecular_function; biological_process; biological_process; molecular_function; molecular_function
6667	ENSP00000493587.1	TGM1 transglutaminase 1	ENSDARP00000135992.1	tgm1l1 transglutaminase 1 like 1	XP_037131669.1	tgm1l1	g_18909_ctg.000016F_1232163	GO:0046872; GO:0003810; GO:0003810; GO:0018149; GO:0018149	metal ion binding; protein-glutamine gamma-glutamyltransferase activity; protein-glutamine gamma-glutamyltransferase activity; peptide cross-linking; peptide cross-linking	molecular_function; molecular_function; molecular_function; biological_process; biological_process	GO:0018149; GO:0003810; GO:0016020; GO:0016020; GO:0046872; GO:0016740; GO:0016746; GO:0005515; GO:0005886; GO:0042802; GO:0031424; GO:0031224; GO:0001533; GO:0005829; GO:0070062; GO:0036211; GO:0030216; GO:0045787; GO:0010838; GO:0003810; GO:0003810; GO:0018149; GO:0018149; GO:0043163	peptide cross-linking; protein-glutamine gamma-glutamyltransferase activity; membrane; membrane; metal ion binding; transferase activity; acyltransferase activity; protein binding; plasma membrane; identical protein binding; keratinization; intrinsic component of membrane; cornified envelope; cytosol; extracellular exosome; protein modification process; keratinocyte differentiation; positive regulation of cell cycle; positive regulation of keratinocyte proliferation; protein-glutamine gamma-glutamyltransferase activity; protein-glutamine gamma-glutamyltransferase activity; peptide cross-linking; peptide cross-linking; cell envelope organization	biological_process; molecular_function; cellular_component; cellular_component; molecular_function; molecular_function; molecular_function; molecular_function; cellular_component; molecular_function; biological_process; cellular_component; cellular_component; cellular_component; cellular_component; biological_process; biological_process; biological_process; biological_process; molecular_function; molecular_function; biological_process; biological_process; biological_process
6668	NA	NA	ENSDARP00000134378.1	pigr polymeric immunoglobulin receptor	XP_037132402.1	pigr	g_14034_ctg.000016F_1245224	GO:0016020; GO:0016021; GO:0005886; GO:0004888	membrane; integral component of membrane; plasma membrane; transmembrane signaling receptor activity	cellular_component; cellular_component; cellular_component; molecular_function	GO:0016020; GO:0015031; GO:0000145; GO:0031267; GO:0047485; GO:0006887; GO:0006893; GO:0006893; GO:0000145; GO:0005515; GO:0005886; GO:0006887; GO:0006893; GO:0000145; GO:0031267; GO:0005829; GO:0019901; GO:0090148; GO:0090543; GO:0000281; GO:0006904; GO:0090522; GO:0000145; GO:2000535; GO:0006904	membrane; protein transport; exocyst; small GTPase binding; protein N-terminus binding; exocytosis; Golgi to plasma membrane transport; Golgi to plasma membrane transport; exocyst; protein binding; plasma membrane; exocytosis; Golgi to plasma membrane transport; exocyst; small GTPase binding; cytosol; protein kinase binding; membrane fission; Flemming body; mitotic cytokinesis; vesicle docking involved in exocytosis; vesicle tethering involved in exocytosis; exocyst; regulation of entry of bacterium into host cell; vesicle docking involved in exocytosis	cellular_component; biological_process; cellular_component; molecular_function; molecular_function; biological_process; biological_process; biological_process; cellular_component; molecular_function; cellular_component; biological_process; biological_process; cellular_component; molecular_function; cellular_component; molecular_function; biological_process; cellular_component; biological_process; biological_process; biological_process; cellular_component; biological_process; biological_process
6669	ENSP00000434849.1	LRRC24 leucine rich repeat containing 24	ENSDARP00000132505.1	lrrc24 leucine rich repeat containing 24	XP_037132400.1	lrrc24	g_24437_ctg.000016F_1251625	GO:0016020; GO:0016021; GO:0005515; GO:0005615; GO:0031012; GO:0005515	membrane; integral component of membrane; protein binding; extracellular space; extracellular matrix; protein binding	cellular_component; cellular_component; molecular_function; cellular_component; cellular_component; molecular_function	GO:0005515; GO:0016020; GO:0016021; GO:0005615; GO:0031012; GO:0051965	protein binding; membrane; integral component of membrane; extracellular space; extracellular matrix; positive regulation of synapse assembly	molecular_function; cellular_component; cellular_component; cellular_component; cellular_component; biological_process
6670	ENSP00000361384.4	SLC6A9 solute carrier family 6 member 9	ENSDARP00000111044.1	slc6a9 solute carrier family 6 member 9	XP_037131752.1	slc6a9	g_24946_ctg.000016F_1271485	GO:0016020; GO:0016021; GO:0005887; GO:0015293; GO:0006836; GO:0005887; GO:0035725; GO:0007626; GO:0098794; GO:0005283; GO:0015187; GO:0003333; GO:0015816; GO:0060080; GO:0060092; GO:1903825; GO:0006865	membrane; integral component of membrane; integral component of plasma membrane; symporter activity; neurotransmitter transport; integral component of plasma membrane; sodium ion transmembrane transport; locomotory behavior; postsynapse; amino acid:sodium symporter activity; glycine transmembrane transporter activity; amino acid transmembrane transport; glycine transport; inhibitory postsynaptic potential; regulation of synaptic transmission, glycinergic; organic acid transmembrane transport; amino acid transport	cellular_component; cellular_component; cellular_component; molecular_function; biological_process; cellular_component; biological_process; biological_process; cellular_component; molecular_function; molecular_function; biological_process; biological_process; biological_process; biological_process; biological_process; biological_process	GO:0016021; GO:0016020; GO:0005886; GO:0005886; GO:0005887; GO:0015293; GO:0022857; GO:0006836; GO:0071702; GO:0071705; GO:0005886; GO:0006865; GO:0035725; GO:0005887; GO:0005283; GO:0005887; GO:0016020; GO:0150104; GO:0016324; GO:0016323; GO:0016328; GO:0009925; GO:0005768; GO:1904782; GO:0015187; GO:0015187; GO:0015187; GO:0015375; GO:0015375; GO:0015816; GO:0046985; GO:0060092; GO:0070455; GO:1903804; GO:1903804; GO:1903804; GO:0005768; GO:0014069; GO:0030285; GO:0031045; GO:0031045; GO:0032279; GO:0098686; GO:0098688; GO:0099055; GO:0099056	integral component of membrane; membrane; plasma membrane; plasma membrane; integral component of plasma membrane; symporter activity; transmembrane transporter activity; neurotransmitter transport; organic substance transport; nitrogen compound transport; plasma membrane; amino acid transport; sodium ion transmembrane transport; integral component of plasma membrane; amino acid:sodium symporter activity; integral component of plasma membrane; membrane; transport across blood-brain barrier; apical plasma membrane; basolateral plasma membrane; lateral plasma membrane; basal plasma membrane; endosome; negative regulation of NMDA glutamate receptor activity; glycine transmembrane transporter activity; glycine transmembrane transporter activity; glycine transmembrane transporter activity; glycine:sodium symporter activity; glycine:sodium symporter activity; glycine transport; positive regulation of hemoglobin biosynthetic process; regulation of synaptic transmission, glycinergic; positive regulation of heme biosynthetic process; glycine import across plasma membrane; glycine import across plasma membrane; glycine import across plasma membrane; endosome; postsynaptic density; integral component of synaptic vesicle membrane; dense core granule; dense core granule; asymmetric synapse; hippocampal mossy fiber to CA3 synapse; parallel fiber to Purkinje cell synapse; integral component of postsynaptic membrane; integral component of presynaptic membrane	cellular_component; cellular_component; cellular_component; cellular_component; cellular_component; molecular_function; molecular_function; biological_process; biological_process; biological_process; cellular_component; biological_process; biological_process; cellular_component; molecular_function; cellular_component; cellular_component; biological_process; cellular_component; cellular_component; cellular_component; cellular_component; cellular_component; biological_process; molecular_function; molecular_function; molecular_function; molecular_function; molecular_function; biological_process; biological_process; biological_process; biological_process; biological_process; biological_process; biological_process; cellular_component; cellular_component; cellular_component; cellular_component; cellular_component; cellular_component; cellular_component; cellular_component; cellular_component; cellular_component
6671	ENSP00000292330.2	PPP1R35 protein phosphatase 1 regulatory subunit 35	ENSDARP00000059871.4	ppp1r35 protein phosphatase 1, regulatory subunit 35	XP_037132633.1	ppp1r35	g_7678_ctg.000016F_1302544	GO:0010923; GO:0019902	negative regulation of phosphatase activity; phosphatase binding	biological_process; molecular_function	GO:0005737; GO:0005814; GO:0005814; GO:0005856; GO:0004864; GO:0005815; GO:0019902; GO:0005813; GO:0005515; GO:0010923; GO:0045724; GO:1903724; GO:0045724; GO:0048570; GO:0048570	cytoplasm; centriole; centriole; cytoskeleton; protein phosphatase inhibitor activity; microtubule organizing center; phosphatase binding; centrosome; protein binding; negative regulation of phosphatase activity; positive regulation of cilium assembly; positive regulation of centriole elongation; positive regulation of cilium assembly; notochord morphogenesis; notochord morphogenesis	cellular_component; cellular_component; cellular_component; cellular_component; molecular_function; cellular_component; molecular_function; cellular_component; molecular_function; biological_process; biological_process; biological_process; biological_process; biological_process; biological_process
6672	NA	NA	ENSDARP00000056654.4	klf17 Kruppel-like factor 17	XP_037132589.1	klf17	g_22057_ctg.000016F_1307596	GO:0030097; GO:0000978; GO:0006357; GO:0000981; GO:0003677; GO:0005634; GO:0030099; GO:0030218; GO:0045893; GO:0035188; GO:0048785; GO:0010629; GO:0010629	hemopoiesis; RNA polymerase II cis-regulatory region sequence-specific DNA binding; regulation of transcription by RNA polymerase II; DNA-binding transcription factor activity, RNA polymerase II-specific; DNA binding; nucleus; myeloid cell differentiation; erythrocyte differentiation; positive regulation of transcription, DNA-templated; hatching; hatching gland development; negative regulation of gene expression; negative regulation of gene expression	biological_process; molecular_function; biological_process; molecular_function; molecular_function; cellular_component; biological_process; biological_process; biological_process; biological_process; biological_process; biological_process; biological_process	GO:0016020; GO:0015031; GO:0000145; GO:0031267; GO:0047485; GO:0006887; GO:0006893; GO:0006893; GO:0000145; GO:0005515; GO:0005886; GO:0006887; GO:0006893; GO:0000145; GO:0031267; GO:0005829; GO:0019901; GO:0090148; GO:0090543; GO:0000281; GO:0006904; GO:0090522; GO:0000145; GO:2000535; GO:0006904	membrane; protein transport; exocyst; small GTPase binding; protein N-terminus binding; exocytosis; Golgi to plasma membrane transport; Golgi to plasma membrane transport; exocyst; protein binding; plasma membrane; exocytosis; Golgi to plasma membrane transport; exocyst; small GTPase binding; cytosol; protein kinase binding; membrane fission; Flemming body; mitotic cytokinesis; vesicle docking involved in exocytosis; vesicle tethering involved in exocytosis; exocyst; regulation of entry of bacterium into host cell; vesicle docking involved in exocytosis	cellular_component; biological_process; cellular_component; molecular_function; molecular_function; biological_process; biological_process; biological_process; cellular_component; molecular_function; cellular_component; biological_process; biological_process; cellular_component; molecular_function; cellular_component; molecular_function; biological_process; cellular_component; biological_process; biological_process; biological_process; cellular_component; biological_process; biological_process
6673	ENSP00000335580.7	RNF220 ring finger protein 220	ENSDARP00000117678.1	rnf220a ring finger protein 220a	NA	rnf220a	g_2909_ctg.000016F_1338998	GO:0005575; GO:0061630; GO:0016567	cellular_component; ubiquitin protein ligase activity; protein ubiquitination	cellular_component; molecular_function; biological_process
6674	ENSP00000361318.3	TMEM53 transmembrane protein 53	ENSDARP00000056648.3	tmem53 transmembrane protein 53	XP_037132606.1	tmem53	g_18614_ctg.000016F_1516621				GO:0016020; GO:0016021	membrane; integral component of membrane	cellular_component; cellular_component
6675	ENSP00000361162.5	TOE1 target of EGR1, exonuclease	ENSDARP00000116268.1	toe1 target of EGR1, exonuclease	XP_037132600.1	toe1	g_22123_ctg.000016F_1518628	GO:0003676; GO:0046872	nucleic acid binding; metal ion binding	molecular_function; molecular_function	GO:0046872; GO:0005634; GO:0003676; GO:0016607; GO:0005654; GO:0016604; GO:0005730; GO:0005515; GO:0005737; GO:0003723; GO:0004535; GO:0015030; GO:0000175; GO:0017069; GO:0034472; GO:0017069; GO:0005737; GO:0015030; GO:0000175; GO:0004535; GO:0034472; GO:0090503	metal ion binding; nucleus; nucleic acid binding; nuclear speck; nucleoplasm; nuclear body; nucleolus; protein binding; cytoplasm; RNA binding; poly(A)-specific ribonuclease activity; Cajal body; 3'-5'-exoribonuclease activity; snRNA binding; snRNA 3'-end processing; snRNA binding; cytoplasm; Cajal body; 3'-5'-exoribonuclease activity; poly(A)-specific ribonuclease activity; snRNA 3'-end processing; RNA phosphodiester bond hydrolysis, exonucleolytic	molecular_function; cellular_component; molecular_function; cellular_component; cellular_component; cellular_component; cellular_component; molecular_function; cellular_component; molecular_function; molecular_function; cellular_component; molecular_function; molecular_function; biological_process; molecular_function; cellular_component; cellular_component; molecular_function; molecular_function; biological_process; biological_process
6676	NA	NA	ENSDARP00000112937.1	si:ch73-382f3.1 si:ch73-382f3.1	XP_037132605.1	si:ch73-382f3.1	nbis-gene-550_ctg.000016F_1521888	GO:0004803; GO:0006313; GO:0043565	transposase activity; transposition, DNA-mediated; sequence-specific DNA binding	molecular_function; biological_process; molecular_function	GO:0016020; GO:0015031; GO:0000145; GO:0031267; GO:0047485; GO:0006887; GO:0006893; GO:0006893; GO:0000145; GO:0005515; GO:0005886; GO:0006887; GO:0006893; GO:0000145; GO:0031267; GO:0005829; GO:0019901; GO:0090148; GO:0090543; GO:0000281; GO:0006904; GO:0090522; GO:0000145; GO:2000535; GO:0006904	membrane; protein transport; exocyst; small GTPase binding; protein N-terminus binding; exocytosis; Golgi to plasma membrane transport; Golgi to plasma membrane transport; exocyst; protein binding; plasma membrane; exocytosis; Golgi to plasma membrane transport; exocyst; small GTPase binding; cytosol; protein kinase binding; membrane fission; Flemming body; mitotic cytokinesis; vesicle docking involved in exocytosis; vesicle tethering involved in exocytosis; exocyst; regulation of entry of bacterium into host cell; vesicle docking involved in exocytosis	cellular_component; biological_process; cellular_component; molecular_function; molecular_function; biological_process; biological_process; biological_process; cellular_component; molecular_function; cellular_component; biological_process; biological_process; cellular_component; molecular_function; cellular_component; molecular_function; biological_process; cellular_component; biological_process; biological_process; biological_process; cellular_component; biological_process; biological_process
6677	NA	NA	ENSDARP00000089953.1	elovl8a ELOVL fatty acid elongase 8a	XP_037132282.1	elovl8a	g_14150_ctg.000016F_1528776	GO:0016020; GO:0016021; GO:0016740; GO:0006629; GO:0006631; GO:0006633; GO:0030148; GO:0042761; GO:0030176; GO:0009922; GO:0102756; GO:0019367; GO:0034625; GO:0034626; GO:0009922; GO:0008610; GO:0044249; GO:0044255	membrane; integral component of membrane; transferase activity; lipid metabolic process; fatty acid metabolic process; fatty acid biosynthetic process; sphingolipid biosynthetic process; very long-chain fatty acid biosynthetic process; integral component of endoplasmic reticulum membrane; fatty acid elongase activity; very-long-chain 3-ketoacyl-CoA synthase activity; fatty acid elongation, saturated fatty acid; fatty acid elongation, monounsaturated fatty acid; fatty acid elongation, polyunsaturated fatty acid; fatty acid elongase activity; lipid biosynthetic process; cellular biosynthetic process; cellular lipid metabolic process	cellular_component; cellular_component; molecular_function; biological_process; biological_process; biological_process; biological_process; biological_process; cellular_component; molecular_function; molecular_function; biological_process; biological_process; biological_process; molecular_function; biological_process; biological_process; biological_process	GO:0016020; GO:0015031; GO:0000145; GO:0031267; GO:0047485; GO:0006887; GO:0006893; GO:0006893; GO:0000145; GO:0005515; GO:0005886; GO:0006887; GO:0006893; GO:0000145; GO:0031267; GO:0005829; GO:0019901; GO:0090148; GO:0090543; GO:0000281; GO:0006904; GO:0090522; GO:0000145; GO:2000535; GO:0006904	membrane; protein transport; exocyst; small GTPase binding; protein N-terminus binding; exocytosis; Golgi to plasma membrane transport; Golgi to plasma membrane transport; exocyst; protein binding; plasma membrane; exocytosis; Golgi to plasma membrane transport; exocyst; small GTPase binding; cytosol; protein kinase binding; membrane fission; Flemming body; mitotic cytokinesis; vesicle docking involved in exocytosis; vesicle tethering involved in exocytosis; exocyst; regulation of entry of bacterium into host cell; vesicle docking involved in exocytosis	cellular_component; biological_process; cellular_component; molecular_function; molecular_function; biological_process; biological_process; biological_process; cellular_component; molecular_function; cellular_component; biological_process; biological_process; cellular_component; molecular_function; cellular_component; molecular_function; biological_process; cellular_component; biological_process; biological_process; biological_process; cellular_component; biological_process; biological_process
6678	ENSP00000377549.4	FABP6 fatty acid binding protein 6	ENSDARP00000065447.3	fabp6 fatty acid binding protein 6, ileal (gastrotropin)	XP_037132599.1	fabp6	g_17127_ctg.000016F_1539289	GO:0005829; GO:0005634; GO:0008289; GO:0005504; GO:0032052; GO:0015908	cytosol; nucleus; lipid binding; fatty acid binding; bile acid binding; fatty acid transport	cellular_component; cellular_component; molecular_function; molecular_function; molecular_function; biological_process	GO:0008289; GO:0005737; GO:0016020; GO:0006869; GO:0005634; GO:0005829; GO:0005829; GO:0005504; GO:0015908; GO:0005737; GO:0006629; GO:0008285; GO:0008289	lipid binding; cytoplasm; membrane; lipid transport; nucleus; cytosol; cytosol; fatty acid binding; fatty acid transport; cytoplasm; lipid metabolic process; negative regulation of cell population proliferation; lipid binding	molecular_function; cellular_component; cellular_component; biological_process; cellular_component; cellular_component; cellular_component; molecular_function; biological_process; cellular_component; biological_process; biological_process; molecular_function
6679	ENSP00000352614.5	ZSWIM5 zinc finger SWIM-type containing 5	ENSDARP00000072767.5	zswim5 zinc finger, SWIM-type containing 5	XP_037131716.1	zswim5	g_19691_ctg.000016F_1550783				GO:0008270; GO:0046872; GO:0005615; GO:0031462	zinc ion binding; metal ion binding; extracellular space; Cul2-RING ubiquitin ligase complex	molecular_function; molecular_function; cellular_component; cellular_component
6680	ENSP00000498668.1	UROD uroporphyrinogen decarboxylase	ENSDARP00000023867.5	urod uroporphyrinogen decarboxylase	XP_037132561.1	urod	g_24029_ctg.000016F_1584413	GO:0006779; GO:0004853	porphyrin-containing compound biosynthetic process; uroporphyrinogen decarboxylase activity	biological_process; molecular_function	GO:0004853; GO:0006779; GO:0005654; GO:0005829; GO:0016829; GO:0016831; GO:0006782; GO:0006783	uroporphyrinogen decarboxylase activity; porphyrin-containing compound biosynthetic process; nucleoplasm; cytosol; lyase activity; carboxy-lyase activity; protoporphyrinogen IX biosynthetic process; heme biosynthetic process	molecular_function; biological_process; cellular_component; cellular_component; molecular_function; molecular_function; biological_process; biological_process
6681	ENSP00000379696.2	PKIA cAMP-dependent protein kinase inhibitor alpha	ENSDARP00000153886.1	si:dkey-7n6.2 si:dkey-7n6.2	XP_037132622.1	si:dkey-7n6.2	g_24273_ctg.000016F_1590957	GO:0005737; GO:0005634; GO:0004862; GO:0004862; GO:0006469; GO:2000480; GO:0051338	cytoplasm; nucleus; cAMP-dependent protein kinase inhibitor activity; cAMP-dependent protein kinase inhibitor activity; negative regulation of protein kinase activity; negative regulation of cAMP-dependent protein kinase activity; regulation of transferase activity	cellular_component; cellular_component; molecular_function; molecular_function; biological_process; biological_process; biological_process	GO:0004862; GO:0006469; GO:0016301; GO:0016310; GO:0005515; GO:0004860; GO:0004862; GO:0034236; GO:0000122; GO:0010389; GO:0042308; GO:0043086; GO:0051338; GO:2000480; GO:0005634; GO:0005737; GO:0005634; GO:0005737; GO:0140678; GO:0004862; GO:0004862; GO:0034236; GO:2000480; GO:2000480	cAMP-dependent protein kinase inhibitor activity; negative regulation of protein kinase activity; kinase activity; phosphorylation; protein binding; protein kinase inhibitor activity; cAMP-dependent protein kinase inhibitor activity; protein kinase A catalytic subunit binding; negative regulation of transcription by RNA polymerase II; regulation of G2/M transition of mitotic cell cycle; negative regulation of protein import into nucleus; negative regulation of catalytic activity; regulation of transferase activity; negative regulation of cAMP-dependent protein kinase activity; nucleus; cytoplasm; nucleus; cytoplasm; molecular function inhibitor activity; cAMP-dependent protein kinase inhibitor activity; cAMP-dependent protein kinase inhibitor activity; protein kinase A catalytic subunit binding; negative regulation of cAMP-dependent protein kinase activity; negative regulation of cAMP-dependent protein kinase activity	molecular_function; biological_process; molecular_function; biological_process; molecular_function; molecular_function; molecular_function; molecular_function; biological_process; biological_process; biological_process; biological_process; biological_process; biological_process; cellular_component; cellular_component; cellular_component; cellular_component; molecular_function; molecular_function; molecular_function; molecular_function; biological_process; biological_process
6682	ENSP00000421093.1	CTNND2 catenin delta 2	ENSDARP00000084725.5	ctnnd2b catenin (cadherin-associated protein), delta 2b	XP_037131584.1	ctnnd2b	g_4877_ctg.000016F_1617301	GO:0005737; GO:0005634; GO:0005886; GO:0007155; GO:0045296; GO:0007043; GO:0098609; GO:0098609; GO:0014069; GO:0060997; GO:0001764; GO:0005912; GO:0005515	cytoplasm; nucleus; plasma membrane; cell adhesion; cadherin binding; cell-cell junction assembly; cell-cell adhesion; cell-cell adhesion; postsynaptic density; dendritic spine morphogenesis; neuron migration; adherens junction; protein binding	cellular_component; cellular_component; cellular_component; biological_process; molecular_function; biological_process; biological_process; biological_process; cellular_component; biological_process; biological_process; cellular_component; molecular_function	GO:0007155; GO:0098609	cell adhesion; cell-cell adhesion	biological_process; biological_process
6683	NA	NA	NA	NA	XP_037131779.1	XP_037131779.1	g_18698_ctg.000016F_1672578	GO:0015031; GO:0006887; GO:0006887; GO:0006893; GO:0000145; GO:0000145; GO:0006893	protein transport; exocytosis; exocytosis; Golgi to plasma membrane transport; exocyst; exocyst; Golgi to plasma membrane transport	biological_process; biological_process; biological_process; biological_process; cellular_component; cellular_component; biological_process	GO:0016020; GO:0015031; GO:0000145; GO:0031267; GO:0047485; GO:0006887; GO:0006893; GO:0006893; GO:0000145; GO:0005515; GO:0005886; GO:0006887; GO:0006893; GO:0000145; GO:0031267; GO:0005829; GO:0019901; GO:0090148; GO:0090543; GO:0000281; GO:0006904; GO:0090522; GO:0000145; GO:2000535; GO:0006904	membrane; protein transport; exocyst; small GTPase binding; protein N-terminus binding; exocytosis; Golgi to plasma membrane transport; Golgi to plasma membrane transport; exocyst; protein binding; plasma membrane; exocytosis; Golgi to plasma membrane transport; exocyst; small GTPase binding; cytosol; protein kinase binding; membrane fission; Flemming body; mitotic cytokinesis; vesicle docking involved in exocytosis; vesicle tethering involved in exocytosis; exocyst; regulation of entry of bacterium into host cell; vesicle docking involved in exocytosis	cellular_component; biological_process; cellular_component; molecular_function; molecular_function; biological_process; biological_process; biological_process; cellular_component; molecular_function; cellular_component; biological_process; biological_process; cellular_component; molecular_function; cellular_component; molecular_function; biological_process; cellular_component; biological_process; biological_process; biological_process; cellular_component; biological_process; biological_process
6684	ENSP00000296657.4	ANKRD33B ankyrin repeat domain 33B	ENSDARP00000122129.1	ankrd33bb ankyrin repeat domain 33Bb	XP_037131778.1	ankrd33bb	g_13088_ctg.000016F_1674345	GO:0005515	protein binding	molecular_function	GO:0005515	protein binding	molecular_function
6685	ENSP00000274140.4	MARCHF6 membrane associated ring-CH-type finger 6	ENSDARP00000117758.1	march6 membrane-associated ring finger (C3HC4) 6	XP_037131775.1	2006-03-01	g_10291_ctg.000016F_1681318	GO:0008270	zinc ion binding	molecular_function	GO:0008270; GO:0016020; GO:0016020; GO:0016021; GO:0046872; GO:0016740; GO:0005783; GO:0005783; GO:0005789; GO:0016567; GO:0016567; GO:0005515; GO:0004842; GO:0004842; GO:0044322; GO:0061630; GO:0043161; GO:0030176; GO:0019899; GO:0030433; GO:0070936; GO:0061630; GO:0005789; GO:0030176; GO:1904380; GO:1990381; GO:0036503; GO:0031624; GO:0010498; GO:0000835; GO:0016021	zinc ion binding; membrane; membrane; integral component of membrane; metal ion binding; transferase activity; endoplasmic reticulum; endoplasmic reticulum; endoplasmic reticulum membrane; protein ubiquitination; protein ubiquitination; protein binding; ubiquitin-protein transferase activity; ubiquitin-protein transferase activity; endoplasmic reticulum quality control compartment; ubiquitin protein ligase activity; proteasome-mediated ubiquitin-dependent protein catabolic process; integral component of endoplasmic reticulum membrane; enzyme binding; ubiquitin-dependent ERAD pathway; protein K48-linked ubiquitination; ubiquitin protein ligase activity; endoplasmic reticulum membrane; integral component of endoplasmic reticulum membrane; endoplasmic reticulum mannose trimming; ubiquitin-specific protease binding; ERAD pathway; ubiquitin conjugating enzyme binding; proteasomal protein catabolic process; ER ubiquitin ligase complex; integral component of membrane	molecular_function; cellular_component; cellular_component; cellular_component; molecular_function; molecular_function; cellular_component; cellular_component; cellular_component; biological_process; biological_process; molecular_function; molecular_function; molecular_function; cellular_component; molecular_function; biological_process; cellular_component; molecular_function; biological_process; biological_process; molecular_function; cellular_component; cellular_component; biological_process; molecular_function; biological_process; molecular_function; biological_process; cellular_component; cellular_component
6686	ENSP00000424210.1	ATPSCKMT ATP synthase c subunit lysine N-methyltransferase	ENSDARP00000111927.2	atpsckmt fATP synthase c subunit lysine N-methyltransferase	XP_037131780.1	atpsckmt	g_24954_ctg.000016F_1689863	GO:0016279	protein-lysine N-methyltransferase activity	molecular_function	GO:0016020; GO:0016021; GO:0016740; GO:0008168; GO:0032259; GO:0008276; GO:0016279; GO:0006479; GO:0008757	membrane; integral component of membrane; transferase activity; methyltransferase activity; methylation; protein methyltransferase activity; protein-lysine N-methyltransferase activity; protein methylation; S-adenosylmethionine-dependent methyltransferase activity	cellular_component; cellular_component; molecular_function; molecular_function; biological_process; molecular_function; molecular_function; biological_process; molecular_function
6687	NA	NA	ENSDARP00000086788.5	neto1 neuropilin (NRP) and tolloid (TLL)-like 1	XP_037132701.1	neto1	g_15198_ctg.000016F_1691800	GO:0048168; GO:0005515	regulation of neuronal synaptic plasticity; protein binding	biological_process; molecular_function	GO:0016020; GO:0015031; GO:0000145; GO:0031267; GO:0047485; GO:0006887; GO:0006893; GO:0006893; GO:0000145; GO:0005515; GO:0005886; GO:0006887; GO:0006893; GO:0000145; GO:0031267; GO:0005829; GO:0019901; GO:0090148; GO:0090543; GO:0000281; GO:0006904; GO:0090522; GO:0000145; GO:2000535; GO:0006904	membrane; protein transport; exocyst; small GTPase binding; protein N-terminus binding; exocytosis; Golgi to plasma membrane transport; Golgi to plasma membrane transport; exocyst; protein binding; plasma membrane; exocytosis; Golgi to plasma membrane transport; exocyst; small GTPase binding; cytosol; protein kinase binding; membrane fission; Flemming body; mitotic cytokinesis; vesicle docking involved in exocytosis; vesicle tethering involved in exocytosis; exocyst; regulation of entry of bacterium into host cell; vesicle docking involved in exocytosis	cellular_component; biological_process; cellular_component; molecular_function; molecular_function; biological_process; biological_process; biological_process; cellular_component; molecular_function; cellular_component; biological_process; biological_process; cellular_component; molecular_function; cellular_component; molecular_function; biological_process; cellular_component; biological_process; biological_process; biological_process; cellular_component; biological_process; biological_process
6688	ENSP00000262207.4	CRISPLD1 cysteine rich secretory protein LCCL domain containing 1	ENSDARP00000110385.2	crispld1b cysteine-rich secretory protein LCCL domain containing 1b	XP_037132649.1	crispld1b	g_4585_ctg.000016F_1699650	GO:0005576; GO:0008150; GO:0005615; GO:0003674	extracellular region; biological_process; extracellular space; molecular_function	cellular_component; biological_process; cellular_component; molecular_function	GO:0005576; GO:0005615; GO:0070062; GO:0003674; GO:0060325; GO:0061484	extracellular region; extracellular space; extracellular exosome; molecular_function; face morphogenesis; hematopoietic stem cell homeostasis	cellular_component; cellular_component; cellular_component; molecular_function; biological_process; biological_process
6689	ENSP00000482242.1	SLC12A7 solute carrier family 12 member 7	ENSDARP00000129565.1	slc12a7a solute carrier family 12 member 7a	XP_037131163.1	slc12a7a	g_22512_ctg.000016F_1712888	GO:1902476; GO:0015377; GO:0006884; GO:0005887; GO:0055085; GO:0022857; GO:0006811; GO:0015379; GO:0016020; GO:0016021	chloride transmembrane transport; cation:chloride symporter activity; cell volume homeostasis; integral component of plasma membrane; transmembrane transport; transmembrane transporter activity; ion transport; potassium:chloride symporter activity; membrane; integral component of membrane	biological_process; molecular_function; biological_process; cellular_component; biological_process; molecular_function; biological_process; molecular_function; cellular_component; cellular_component	GO:0016020; GO:0022857; GO:0055085; GO:0006811; GO:0016021; GO:0005887; GO:0015293; GO:0006813; GO:0071805; GO:0015377; GO:0015379; GO:1902476; GO:0006884	membrane; transmembrane transporter activity; transmembrane transport; ion transport; integral component of membrane; integral component of plasma membrane; symporter activity; potassium ion transport; potassium ion transmembrane transport; cation:chloride symporter activity; potassium:chloride symporter activity; chloride transmembrane transport; cell volume homeostasis	cellular_component; molecular_function; biological_process; biological_process; cellular_component; cellular_component; molecular_function; biological_process; biological_process; molecular_function; molecular_function; biological_process; biological_process
6690	ENSP00000364140.3	COL15A1 collagen type XV alpha 1 chain	ENSDARP00000122740.2	col15a1b collagen, type XV, alpha 1b	XP_037131160.1	col15a1b	g_6728_ctg.000016F_1730220				GO:0005615; GO:0016021; GO:0007165; GO:0007155; GO:0005576; GO:0005581; GO:0005788; GO:0030154; GO:0001525; GO:0005615; GO:0005576; GO:0005201; GO:0030198; GO:0031012; GO:0070062; GO:0030020; GO:0030020; GO:0062023; GO:0062023; GO:0005788; GO:0001525; GO:0001886; GO:0005582; GO:0005604	extracellular space; integral component of membrane; signal transduction; cell adhesion; extracellular region; collagen trimer; endoplasmic reticulum lumen; cell differentiation; angiogenesis; extracellular space; extracellular region; extracellular matrix structural constituent; extracellular matrix organization; extracellular matrix; extracellular exosome; extracellular matrix structural constituent conferring tensile strength; extracellular matrix structural constituent conferring tensile strength; collagen-containing extracellular matrix; collagen-containing extracellular matrix; endoplasmic reticulum lumen; angiogenesis; endothelial cell morphogenesis; collagen type XV trimer; basement membrane	cellular_component; cellular_component; biological_process; biological_process; cellular_component; cellular_component; cellular_component; biological_process; biological_process; cellular_component; cellular_component; molecular_function; biological_process; cellular_component; cellular_component; molecular_function; molecular_function; cellular_component; cellular_component; cellular_component; biological_process; biological_process; cellular_component; cellular_component
6691	NA	NA	NA	NA	XP_037131815.1	XP_037131815.1	g_4708_ctg.000016F_1755496	GO:0015031; GO:0006887; GO:0006887; GO:0006893; GO:0000145; GO:0000145; GO:0006893	protein transport; exocytosis; exocytosis; Golgi to plasma membrane transport; exocyst; exocyst; Golgi to plasma membrane transport	biological_process; biological_process; biological_process; biological_process; cellular_component; cellular_component; biological_process	GO:0016020; GO:0015031; GO:0000145; GO:0031267; GO:0047485; GO:0006887; GO:0006893; GO:0006893; GO:0000145; GO:0005515; GO:0005886; GO:0006887; GO:0006893; GO:0000145; GO:0031267; GO:0005829; GO:0019901; GO:0090148; GO:0090543; GO:0000281; GO:0006904; GO:0090522; GO:0000145; GO:2000535; GO:0006904	membrane; protein transport; exocyst; small GTPase binding; protein N-terminus binding; exocytosis; Golgi to plasma membrane transport; Golgi to plasma membrane transport; exocyst; protein binding; plasma membrane; exocytosis; Golgi to plasma membrane transport; exocyst; small GTPase binding; cytosol; protein kinase binding; membrane fission; Flemming body; mitotic cytokinesis; vesicle docking involved in exocytosis; vesicle tethering involved in exocytosis; exocyst; regulation of entry of bacterium into host cell; vesicle docking involved in exocytosis	cellular_component; biological_process; cellular_component; molecular_function; molecular_function; biological_process; biological_process; biological_process; cellular_component; molecular_function; cellular_component; biological_process; biological_process; cellular_component; molecular_function; cellular_component; molecular_function; biological_process; cellular_component; biological_process; biological_process; biological_process; cellular_component; biological_process; biological_process
6692	ENSP00000395084.3	ODR4 odr-4 GPCR localization factor homolog	ENSDARP00000124890.1	odr4 odr-4 GPCR localization factor homolog	XP_037132602.1	odr4	g_19130_ctg.000016F_1776093	GO:0016020; GO:0016021; GO:0008104	membrane; integral component of membrane; protein localization	cellular_component; cellular_component; biological_process	GO:0016020; GO:0016021; GO:0008104	membrane; integral component of membrane; protein localization	cellular_component; cellular_component; biological_process
6693	ENSP00000359211.3	DPYD dihydropyrimidine dehydrogenase	ENSDARP00000141769.1	dpyda.3 dihydropyrimidine dehydrogenase a, tandem duplicate 3	XP_037131479.1	dpyda.3	g_26566_ctg.000016F_1780002	GO:0006207; GO:0016627; GO:0016491; GO:0005737	'de novo' pyrimidine nucleobase biosynthetic process; oxidoreductase activity, acting on the CH-CH group of donors; oxidoreductase activity; cytoplasm	biological_process; molecular_function; molecular_function; cellular_component	GO:0016491; GO:0005737; GO:0016627; GO:0005737; GO:0046872; GO:0000166; GO:0005829; GO:0042803; GO:0042803; GO:0005515; GO:0051536; GO:0051539; GO:0050660; GO:0055086; GO:0005829; GO:0005829; GO:0050661; GO:0050661; GO:0051536; GO:0006210; GO:0002058; GO:0017113; GO:0017113; GO:0017113; GO:0017113; GO:0017113; GO:0006145; GO:0006208; GO:0006208; GO:0006208; GO:0006210; GO:0006210; GO:0006212; GO:0006212; GO:0006212; GO:0006214; GO:0006248; GO:0006249; GO:0019483; GO:0046050; GO:0046079; GO:0005829	oxidoreductase activity; cytoplasm; oxidoreductase activity, acting on the CH-CH group of donors; cytoplasm; metal ion binding; nucleotide binding; cytosol; protein homodimerization activity; protein homodimerization activity; protein binding; iron-sulfur cluster binding; 4 iron, 4 sulfur cluster binding; flavin adenine dinucleotide binding; nucleobase-containing small molecule metabolic process; cytosol; cytosol; NADP binding; NADP binding; iron-sulfur cluster binding; thymine catabolic process; uracil binding; dihydropyrimidine dehydrogenase (NADP+) activity; dihydropyrimidine dehydrogenase (NADP+) activity; dihydropyrimidine dehydrogenase (NADP+) activity; dihydropyrimidine dehydrogenase (NADP+) activity; dihydropyrimidine dehydrogenase (NADP+) activity; purine nucleobase catabolic process; pyrimidine nucleobase catabolic process; pyrimidine nucleobase catabolic process; pyrimidine nucleobase catabolic process; thymine catabolic process; thymine catabolic process; uracil catabolic process; uracil catabolic process; uracil catabolic process; thymidine catabolic process; CMP catabolic process; dCMP catabolic process; beta-alanine biosynthetic process; UMP catabolic process; dUMP catabolic process; cytosol	molecular_function; cellular_component; molecular_function; cellular_component; molecular_function; molecular_function; cellular_component; molecular_function; molecular_function; molecular_function; molecular_function; molecular_function; molecular_function; biological_process; cellular_component; cellular_component; molecular_function; molecular_function; molecular_function; biological_process; molecular_function; molecular_function; molecular_function; molecular_function; molecular_function; molecular_function; biological_process; biological_process; biological_process; biological_process; biological_process; biological_process; biological_process; biological_process; biological_process; biological_process; biological_process; biological_process; biological_process; biological_process; biological_process; cellular_component
6694	ENSP00000392028.1	CHD7 chromodomain helicase DNA binding protein 7	ENSDARP00000114372.1	chd7 chromodomain helicase DNA binding protein 7	XP_037131098.1	chd7	g_25394_ctg.000016F_1805807	GO:0005634; GO:0003682; GO:0042393; GO:0006338; GO:0043009; GO:0043473; GO:0060041; GO:0005524; GO:0005634; GO:0000166; GO:0003677; GO:0016887; GO:0007507; GO:0007417; GO:0042472; GO:0048798; GO:0022011; GO:0022011; GO:0002244; GO:0010468; GO:0001947; GO:0042552; GO:0001755; GO:0048701; GO:0048701; GO:0007368; GO:0021602; GO:0048546; GO:1904888; GO:1904888; GO:0051216; GO:0001756; GO:0014029; GO:0060319; GO:0048935; GO:0000785; GO:0048538; GO:0009303; GO:0030217; GO:0048666; GO:0048840; GO:0003007; GO:0048812; GO:0030282; GO:0120054; GO:0042472; GO:0005515; GO:0140658; GO:0140658; GO:0021545; GO:0043009	nucleus; chromatin binding; histone binding; chromatin remodeling; chordate embryonic development; pigmentation; retina development in camera-type eye; ATP binding; nucleus; nucleotide binding; DNA binding; ATP hydrolysis activity; heart development; central nervous system development; inner ear morphogenesis; swim bladder inflation; myelination in peripheral nervous system; myelination in peripheral nervous system; hematopoietic progenitor cell differentiation; regulation of gene expression; heart looping; myelination; neural crest cell migration; embryonic cranial skeleton morphogenesis; embryonic cranial skeleton morphogenesis; determination of left/right symmetry; cranial nerve morphogenesis; digestive tract morphogenesis; cranial skeletal system development; cranial skeletal system development; cartilage development; somitogenesis; neural crest formation; primitive erythrocyte differentiation; peripheral nervous system neuron development; chromatin; thymus development; rRNA transcription; T cell differentiation; neuron development; otolith development; heart morphogenesis; neuron projection morphogenesis; bone mineralization; intestinal motility; inner ear morphogenesis; protein binding; ATP-dependent chromatin remodeler activity; ATP-dependent chromatin remodeler activity; cranial nerve development; chordate embryonic development	cellular_component; molecular_function; molecular_function; biological_process; biological_process; biological_process; biological_process; molecular_function; cellular_component; molecular_function; molecular_function; molecular_function; biological_process; biological_process; biological_process; biological_process; biological_process; biological_process; biological_process; biological_process; biological_process; biological_process; biological_process; biological_process; biological_process; biological_process; biological_process; biological_process; biological_process; biological_process; biological_process; biological_process; biological_process; biological_process; biological_process; cellular_component; biological_process; biological_process; biological_process; biological_process; biological_process; biological_process; biological_process; biological_process; biological_process; biological_process; molecular_function; molecular_function; molecular_function; biological_process; biological_process	GO:0005515; GO:0005524; GO:0140658; GO:0005634; GO:0005634; GO:0005634; GO:0000166; GO:0005654; GO:0005730; GO:0003677; GO:0016787; GO:0006325; GO:0005730; GO:0005515; GO:0004386; GO:0006364; GO:0005634; GO:0003682; GO:0042393; GO:0016887; GO:0016887; GO:0006338; GO:0003677; GO:0010468; GO:0000785; GO:0042472; GO:0007417; GO:0003682; GO:0062009; GO:0140658; GO:0003007; GO:0003007; GO:0006355; GO:0001501; GO:0001701; GO:0060041; GO:0021545; GO:0043009; GO:0048806; GO:0060324; GO:0030217; GO:0060173; GO:0050890; GO:0007417; GO:0000978; GO:1990841; GO:0001568; GO:0001701; GO:0001974; GO:0003007; GO:0003222; GO:0003226; GO:0006338; GO:0006366; GO:0007512; GO:0007605; GO:0007626; GO:0007628; GO:0008015; GO:0009617; GO:0010880; GO:0021545; GO:0021553; GO:0021772; GO:0030540; GO:0035116; GO:0035904; GO:0035909; GO:0036302; GO:0040018; GO:0042048; GO:0042471; GO:0042472; GO:0042472; GO:0043010; GO:0043584; GO:0043584; GO:0045944; GO:0048752; GO:0048771; GO:0048844; GO:0050767; GO:0060021; GO:0060123; GO:0060384; GO:0060411; GO:0060429	protein binding; ATP binding; ATP-dependent chromatin remodeler activity; nucleus; nucleus; nucleus; nucleotide binding; nucleoplasm; nucleolus; DNA binding; hydrolase activity; chromatin organization; nucleolus; protein binding; helicase activity; rRNA processing; nucleus; chromatin binding; histone binding; ATP hydrolysis activity; ATP hydrolysis activity; chromatin remodeling; DNA binding; regulation of gene expression; chromatin; inner ear morphogenesis; central nervous system development; chromatin binding; secondary palate development; ATP-dependent chromatin remodeler activity; heart morphogenesis; heart morphogenesis; regulation of transcription, DNA-templated; skeletal system development; in utero embryonic development; retina development in camera-type eye; cranial nerve development; chordate embryonic development; genitalia development; face development; T cell differentiation; limb development; cognition; central nervous system development; RNA polymerase II cis-regulatory region sequence-specific DNA binding; promoter-specific chromatin binding; blood vessel development; in utero embryonic development; blood vessel remodeling; heart morphogenesis; ventricular trabecula myocardium morphogenesis; right ventricular compact myocardium morphogenesis; chromatin remodeling; transcription by RNA polymerase II; adult heart development; sensory perception of sound; locomotory behavior; adult walking behavior; blood circulation; response to bacterium; regulation of release of sequestered calcium ion into cytosol by sarcoplasmic reticulum; cranial nerve development; olfactory nerve development; olfactory bulb development; female genitalia development; embryonic hindlimb morphogenesis; aorta development; aorta morphogenesis; atrioventricular canal development; positive regulation of multicellular organism growth; olfactory behavior; ear morphogenesis; inner ear morphogenesis; inner ear morphogenesis; camera-type eye development; nose development; nose development; positive regulation of transcription by RNA polymerase II; semicircular canal morphogenesis; tissue remodeling; artery morphogenesis; regulation of neurogenesis; roof of mouth development; regulation of growth hormone secretion; innervation; cardiac septum morphogenesis; epithelium development	molecular_function; molecular_function; molecular_function; cellular_component; cellular_component; cellular_component; molecular_function; cellular_component; cellular_component; molecular_function; molecular_function; biological_process; cellular_component; molecular_function; molecular_function; biological_process; cellular_component; molecular_function; molecular_function; molecular_function; molecular_function; biological_process; molecular_function; biological_process; cellular_component; biological_process; biological_process; molecular_function; biological_process; molecular_function; biological_process; biological_process; biological_process; biological_process; biological_process; biological_process; biological_process; biological_process; biological_process; biological_process; biological_process; biological_process; biological_process; biological_process; molecular_function; molecular_function; biological_process; biological_process; biological_process; biological_process; biological_process; biological_process; biological_process; biological_process; biological_process; biological_process; biological_process; biological_process; biological_process; biological_process; biological_process; biological_process; biological_process; biological_process; biological_process; biological_process; biological_process; biological_process; biological_process; biological_process; biological_process; biological_process; biological_process; biological_process; biological_process; biological_process; biological_process; biological_process; biological_process; biological_process; biological_process; biological_process; biological_process; biological_process; biological_process; biological_process; biological_process
6695	ENSP00000262646.7	RAB2A RAB2A, member RAS oncogene family	ENSDARP00000003571.8	rab2a RAB2A, member RAS oncogene family	XP_037131546.1	rab2a	g_2198_ctg.000016F_1850830	GO:0003924; GO:0005525; GO:0016192; GO:0003924; GO:0005525; GO:0005794; GO:0000139	GTPase activity; GTP binding; vesicle-mediated transport; GTPase activity; GTP binding; Golgi apparatus; Golgi membrane	molecular_function; molecular_function; biological_process; molecular_function; molecular_function; cellular_component; cellular_component	GO:0005525; GO:0003924; GO:0005634; GO:0016020; GO:0015031; GO:0005765; GO:0005794; GO:0031410; GO:0000166; GO:0005783; GO:0005789; GO:0016787; GO:0005525; GO:0000139; GO:0003924; GO:0016192; GO:0005515; GO:0042470; GO:0001669; GO:0033116; GO:0005525; GO:0016192; GO:0005794; GO:0000139; GO:0005829; GO:0070062; GO:0003924; GO:0007030; GO:0019003; GO:0003924; GO:0000139; GO:0006888	GTP binding; GTPase activity; nucleus; membrane; protein transport; lysosomal membrane; Golgi apparatus; cytoplasmic vesicle; nucleotide binding; endoplasmic reticulum; endoplasmic reticulum membrane; hydrolase activity; GTP binding; Golgi membrane; GTPase activity; vesicle-mediated transport; protein binding; melanosome; acrosomal vesicle; endoplasmic reticulum-Golgi intermediate compartment membrane; GTP binding; vesicle-mediated transport; Golgi apparatus; Golgi membrane; cytosol; extracellular exosome; GTPase activity; Golgi organization; GDP binding; GTPase activity; Golgi membrane; endoplasmic reticulum to Golgi vesicle-mediated transport	molecular_function; molecular_function; cellular_component; cellular_component; biological_process; cellular_component; cellular_component; cellular_component; molecular_function; cellular_component; cellular_component; molecular_function; molecular_function; cellular_component; molecular_function; biological_process; molecular_function; cellular_component; cellular_component; cellular_component; molecular_function; biological_process; cellular_component; cellular_component; cellular_component; cellular_component; molecular_function; biological_process; molecular_function; molecular_function; cellular_component; biological_process
6696	ENSP00000314407.4	CA8 carbonic anhydrase 8	ENSDARP00000116974.1	ca8 carbonic anhydrase VIII	XP_037131050.1	ca8	g_22980_ctg.000016F_1862686	GO:0005575; GO:0046872; GO:0043009; GO:0008270; GO:0007626; GO:0016836; GO:0036269; GO:0004089; GO:0021549; GO:0006730	cellular_component; metal ion binding; chordate embryonic development; zinc ion binding; locomotory behavior; hydro-lyase activity; swimming behavior; carbonate dehydratase activity; cerebellum development; one-carbon metabolic process	cellular_component; molecular_function; biological_process; molecular_function; biological_process; molecular_function; biological_process; molecular_function; biological_process; biological_process	GO:0008270; GO:0004089; GO:0046872; GO:0005515; GO:0004089; GO:0016836; GO:0006730; GO:0048015; GO:0005737	zinc ion binding; carbonate dehydratase activity; metal ion binding; protein binding; carbonate dehydratase activity; hydro-lyase activity; one-carbon metabolic process; phosphatidylinositol-mediated signaling; cytoplasm	molecular_function; molecular_function; molecular_function; molecular_function; molecular_function; molecular_function; biological_process; biological_process; cellular_component
6697	ENSP00000496108.1	NFATC4 nuclear factor of activated T cells 4	ENSDARP00000128317.1	nfatc4 nuclear factor of activated T cells 4	XP_037131048.1	nfatc4	g_7930_ctg.000016F_1873345	GO:0003700; GO:0006355; GO:0000978; GO:0006357; GO:0000981; GO:0005667; GO:0033173	DNA-binding transcription factor activity; regulation of transcription, DNA-templated; RNA polymerase II cis-regulatory region sequence-specific DNA binding; regulation of transcription by RNA polymerase II; DNA-binding transcription factor activity, RNA polymerase II-specific; transcription regulator complex; calcineurin-NFAT signaling cascade	molecular_function; biological_process; molecular_function; biological_process; molecular_function; cellular_component; biological_process	GO:0005634; GO:0005737; GO:0016607; GO:0005829; GO:0003677; GO:0006355; GO:0003700; GO:0005829; GO:0030154; GO:0005515; GO:1990837; GO:0006357; GO:0000981; GO:0000978; GO:0000981; GO:0000785; GO:0005667; GO:1990837; GO:0007616; GO:0043524; GO:0006954; GO:0005634; GO:1902894; GO:0001227; GO:0060291; GO:0033173; GO:0031547	nucleus; cytoplasm; nuclear speck; cytosol; DNA binding; regulation of transcription, DNA-templated; DNA-binding transcription factor activity; cytosol; cell differentiation; protein binding; sequence-specific double-stranded DNA binding; regulation of transcription by RNA polymerase II; DNA-binding transcription factor activity, RNA polymerase II-specific; RNA polymerase II cis-regulatory region sequence-specific DNA binding; DNA-binding transcription factor activity, RNA polymerase II-specific; chromatin; transcription regulator complex; sequence-specific double-stranded DNA binding; long-term memory; negative regulation of neuron apoptotic process; inflammatory response; nucleus; negative regulation of miRNA transcription; DNA-binding transcription repressor activity, RNA polymerase II-specific; long-term synaptic potentiation; calcineurin-NFAT signaling cascade; brain-derived neurotrophic factor receptor signaling pathway	cellular_component; cellular_component; cellular_component; cellular_component; molecular_function; biological_process; molecular_function; cellular_component; biological_process; molecular_function; molecular_function; biological_process; molecular_function; molecular_function; molecular_function; cellular_component; cellular_component; molecular_function; biological_process; biological_process; biological_process; cellular_component; biological_process; molecular_function; biological_process; biological_process; biological_process
6698	ENSP00000501407.1	SVIL supervillin	NA	NA	XP_037131039.1	svil	g_2415_ctg.000016F_1883984	GO:0015031; GO:0006887; GO:0006887; GO:0006893; GO:0000145; GO:0000145; GO:0006893	protein transport; exocytosis; exocytosis; Golgi to plasma membrane transport; exocyst; exocyst; Golgi to plasma membrane transport	biological_process; biological_process; biological_process; biological_process; cellular_component; cellular_component; biological_process	GO:0051015; GO:0007010	actin filament binding; cytoskeleton organization	molecular_function; biological_process
6699	NA	NA	ENSDARP00000127138.1	jcada junctional cadherin 5 associated a	XP_037132418.1	jcada	g_19754_ctg.000016F_1910324	GO:0005911; GO:0005912; GO:0032587; GO:1903589	cell-cell junction; adherens junction; ruffle membrane; positive regulation of blood vessel endothelial cell proliferation involved in sprouting angiogenesis	cellular_component; cellular_component; cellular_component; biological_process	GO:0016020; GO:0015031; GO:0000145; GO:0031267; GO:0047485; GO:0006887; GO:0006893; GO:0006893; GO:0000145; GO:0005515; GO:0005886; GO:0006887; GO:0006893; GO:0000145; GO:0031267; GO:0005829; GO:0019901; GO:0090148; GO:0090543; GO:0000281; GO:0006904; GO:0090522; GO:0000145; GO:2000535; GO:0006904	membrane; protein transport; exocyst; small GTPase binding; protein N-terminus binding; exocytosis; Golgi to plasma membrane transport; Golgi to plasma membrane transport; exocyst; protein binding; plasma membrane; exocytosis; Golgi to plasma membrane transport; exocyst; small GTPase binding; cytosol; protein kinase binding; membrane fission; Flemming body; mitotic cytokinesis; vesicle docking involved in exocytosis; vesicle tethering involved in exocytosis; exocyst; regulation of entry of bacterium into host cell; vesicle docking involved in exocytosis	cellular_component; biological_process; cellular_component; molecular_function; molecular_function; biological_process; biological_process; biological_process; cellular_component; molecular_function; cellular_component; biological_process; biological_process; cellular_component; molecular_function; cellular_component; molecular_function; biological_process; cellular_component; biological_process; biological_process; biological_process; cellular_component; biological_process; biological_process
6700	ENSP00000357067.3	KCNJ9 potassium inwardly rectifying channel subfamily J member 9	ENSDARP00000113095.1	kcnj9 potassium inwardly rectifying channel subfamily J member 9	XP_037132108.1	kcnj9	g_26440_ctg.000016F_1921683	GO:0016020; GO:0016021; GO:0006811; GO:0005886; GO:1990573; GO:0005242; GO:0005242; GO:0005244; GO:0006813; GO:0034765; GO:0034765; GO:0015467	membrane; integral component of membrane; ion transport; plasma membrane; potassium ion import across plasma membrane; inward rectifier potassium channel activity; inward rectifier potassium channel activity; voltage-gated ion channel activity; potassium ion transport; regulation of ion transmembrane transport; regulation of ion transmembrane transport; G-protein activated inward rectifier potassium channel activity	cellular_component; cellular_component; biological_process; cellular_component; biological_process; molecular_function; molecular_function; molecular_function; biological_process; biological_process; biological_process; molecular_function	GO:0005515; GO:0016020; GO:0016021; GO:0006811; GO:0005244; GO:0006813; GO:0034765; GO:0005242; GO:0005886; GO:0005886; GO:0015467; GO:1990573; GO:0005242; GO:0034765; GO:0098688; GO:0099056	protein binding; membrane; integral component of membrane; ion transport; voltage-gated ion channel activity; potassium ion transport; regulation of ion transmembrane transport; inward rectifier potassium channel activity; plasma membrane; plasma membrane; G-protein activated inward rectifier potassium channel activity; potassium ion import across plasma membrane; inward rectifier potassium channel activity; regulation of ion transmembrane transport; parallel fiber to Purkinje cell synapse; integral component of presynaptic membrane	molecular_function; cellular_component; cellular_component; biological_process; molecular_function; biological_process; biological_process; molecular_function; cellular_component; cellular_component; molecular_function; biological_process; molecular_function; biological_process; cellular_component; cellular_component
6701	ENSP00000431800.1	EIF3F eukaryotic translation initiation factor 3 subunit F	ENSDARP00000127037.1	eif3f eukaryotic translation initiation factor 3, subunit F	XP_037132109.1	eif3f	g_24252_ctg.000016F_1927298	GO:0008237; GO:0005737; GO:0008233; GO:0006412; GO:0003743; GO:0003743; GO:0006413; GO:0005852; GO:1904888; GO:0006413; GO:0031369; GO:0031369; GO:0071541; GO:0005515	metallopeptidase activity; cytoplasm; peptidase activity; translation; translation initiation factor activity; translation initiation factor activity; translational initiation; eukaryotic translation initiation factor 3 complex; cranial skeletal system development; translational initiation; translation initiation factor binding; translation initiation factor binding; eukaryotic translation initiation factor 3 complex, eIF3m; protein binding	molecular_function; cellular_component; molecular_function; biological_process; molecular_function; molecular_function; biological_process; cellular_component; biological_process; biological_process; molecular_function; molecular_function; cellular_component; molecular_function	GO:0005515; GO:0003743; GO:0006413; GO:0008233; GO:0008237; GO:0005852; GO:0031369; GO:0005737; GO:0016020; GO:0003743; GO:0003743; GO:0003743; GO:0001732; GO:0002183; GO:0006412; GO:0006413; GO:0006413; GO:0005852; GO:0005852; GO:0016282; GO:0033290; GO:0004843; GO:0008234; GO:0006508; GO:0016787; GO:0005515; GO:0042802; GO:0005829; GO:0003743; GO:0031369; GO:0006413; GO:0140492; GO:0001732; GO:0016579; GO:0075522; GO:0005852; GO:0071541	protein binding; translation initiation factor activity; translational initiation; peptidase activity; metallopeptidase activity; eukaryotic translation initiation factor 3 complex; translation initiation factor binding; cytoplasm; membrane; translation initiation factor activity; translation initiation factor activity; translation initiation factor activity; formation of cytoplasmic translation initiation complex; cytoplasmic translational initiation; translation; translational initiation; translational initiation; eukaryotic translation initiation factor 3 complex; eukaryotic translation initiation factor 3 complex; eukaryotic 43S preinitiation complex; eukaryotic 48S preinitiation complex; cysteine-type deubiquitinase activity; cysteine-type peptidase activity; proteolysis; hydrolase activity; protein binding; identical protein binding; cytosol; translation initiation factor activity; translation initiation factor binding; translational initiation; metal-dependent deubiquitinase activity; formation of cytoplasmic translation initiation complex; protein deubiquitination; IRES-dependent viral translational initiation; eukaryotic translation initiation factor 3 complex; eukaryotic translation initiation factor 3 complex, eIF3m	molecular_function; molecular_function; biological_process; molecular_function; molecular_function; cellular_component; molecular_function; cellular_component; cellular_component; molecular_function; molecular_function; molecular_function; biological_process; biological_process; biological_process; biological_process; biological_process; cellular_component; cellular_component; cellular_component; cellular_component; molecular_function; molecular_function; biological_process; molecular_function; molecular_function; molecular_function; cellular_component; molecular_function; molecular_function; biological_process; molecular_function; biological_process; biological_process; biological_process; cellular_component; cellular_component
6702	ENSP00000488538.1	APOO apolipoprotein O	ENSDARP00000141485.1	apooa apolipoprotein O, a	XP_037132110.1	apooa	g_11434_ctg.000016F_1929916	GO:0016020; GO:0016021; GO:0005739; GO:0005743; GO:0003674; GO:0061617; GO:0042407; GO:0042407; GO:0061617	membrane; integral component of membrane; mitochondrion; mitochondrial inner membrane; molecular_function; MICOS complex; cristae formation; cristae formation; MICOS complex	cellular_component; cellular_component; cellular_component; cellular_component; molecular_function; cellular_component; biological_process; biological_process; cellular_component	GO:0061617; GO:0042407; GO:0016020; GO:0016021; GO:0005739; GO:0005743	MICOS complex; cristae formation; membrane; integral component of membrane; mitochondrion; mitochondrial inner membrane	cellular_component; biological_process; cellular_component; cellular_component; cellular_component; cellular_component
6703	ENSP00000361531.3	DNAAF6 dynein axonemal assembly factor 6	ENSDARP00000056374.4	pih1d3 PIH1 domain containing 3	XP_037132111.1	pih1d3	g_2455_ctg.000016F_1930853	GO:0005737; GO:0045505; GO:0051087; GO:0030317; GO:0070286; GO:0070286; GO:0070286	cytoplasm; dynein intermediate chain binding; chaperone binding; flagellated sperm motility; axonemal dynein complex assembly; axonemal dynein complex assembly; axonemal dynein complex assembly	cellular_component; molecular_function; molecular_function; biological_process; biological_process; biological_process; biological_process	GO:0005737; GO:0005737; GO:0005737; GO:0005794; GO:0005515; GO:0005802; GO:0051087; GO:0005737; GO:0045505; GO:0030317; GO:0030317; GO:0070286; GO:0003341; GO:0036159; GO:0030317; GO:0070286; GO:0051087; GO:0036158; GO:0045505; GO:0070286; GO:0070286	cytoplasm; cytoplasm; cytoplasm; Golgi apparatus; protein binding; trans-Golgi network; chaperone binding; cytoplasm; dynein intermediate chain binding; flagellated sperm motility; flagellated sperm motility; axonemal dynein complex assembly; cilium movement; inner dynein arm assembly; flagellated sperm motility; axonemal dynein complex assembly; chaperone binding; outer dynein arm assembly; dynein intermediate chain binding; axonemal dynein complex assembly; axonemal dynein complex assembly	cellular_component; cellular_component; cellular_component; cellular_component; molecular_function; cellular_component; molecular_function; cellular_component; molecular_function; biological_process; biological_process; biological_process; biological_process; biological_process; biological_process; biological_process; molecular_function; biological_process; molecular_function; biological_process; biological_process
6704	ENSP00000019317.4	RALBP1 ralA binding protein 1	ENSDARP00000099701.4	ralbp1 ralA binding protein 1	XP_037132752.1	ralbp1	g_8645_ctg.000016F_1933671	GO:0007264; GO:0005096; GO:0007165; GO:0031267	small GTPase mediated signal transduction; GTPase activator activity; signal transduction; small GTPase binding	biological_process; molecular_function; biological_process; molecular_function	GO:0007165; GO:0005634; GO:0005737; GO:0016020; GO:0016020; GO:0000166; GO:0005524; GO:0005886; GO:0005739; GO:0005739; GO:0005856; GO:0007264; GO:0005829; GO:0005096; GO:0005096; GO:0005515; GO:0022857; GO:0001934; GO:0031267; GO:0000922; GO:0005096; GO:0090141; GO:0015431; GO:0016020; GO:0043547; GO:0031267; GO:0055085; GO:0005829; GO:0005096; GO:0051056; GO:0008559; GO:0007264; GO:0043087; GO:0006935; GO:0043547; GO:0006897; GO:0042910; GO:1990961; GO:0042626; GO:0042626; GO:0007264; GO:0032489; GO:1900753	signal transduction; nucleus; cytoplasm; membrane; membrane; nucleotide binding; ATP binding; plasma membrane; mitochondrion; mitochondrion; cytoskeleton; small GTPase mediated signal transduction; cytosol; GTPase activator activity; GTPase activator activity; protein binding; transmembrane transporter activity; positive regulation of protein phosphorylation; small GTPase binding; spindle pole; GTPase activator activity; positive regulation of mitochondrial fission; ABC-type glutathione S-conjugate transporter activity; membrane; positive regulation of GTPase activity; small GTPase binding; transmembrane transport; cytosol; GTPase activator activity; regulation of small GTPase mediated signal transduction; ABC-type xenobiotic transporter activity; small GTPase mediated signal transduction; regulation of GTPase activity; chemotaxis; positive regulation of GTPase activity; endocytosis; xenobiotic transmembrane transporter activity; xenobiotic detoxification by transmembrane export across the plasma membrane; ATPase-coupled transmembrane transporter activity; ATPase-coupled transmembrane transporter activity; small GTPase mediated signal transduction; regulation of Cdc42 protein signal transduction; doxorubicin transport	biological_process; cellular_component; cellular_component; cellular_component; cellular_component; molecular_function; molecular_function; cellular_component; cellular_component; cellular_component; cellular_component; biological_process; cellular_component; molecular_function; molecular_function; molecular_function; molecular_function; biological_process; molecular_function; cellular_component; molecular_function; biological_process; molecular_function; cellular_component; biological_process; molecular_function; biological_process; cellular_component; molecular_function; biological_process; molecular_function; biological_process; biological_process; biological_process; biological_process; biological_process; molecular_function; biological_process; molecular_function; molecular_function; biological_process; biological_process; biological_process
6705	ENSP00000327268.6	NDUFV2 NADH:ubiquinone oxidoreductase core subunit V2	ENSDARP00000004700.6	ndufv2 NADH:ubiquinone oxidoreductase core subunit V2	XP_037132755.1	ndufv2	g_14766_ctg.000016F_1939315	GO:0046872; GO:0016491; GO:0051536; GO:0005747; GO:0006120; GO:0051537	metal ion binding; oxidoreductase activity; iron-sulfur cluster binding; mitochondrial respiratory chain complex I; mitochondrial electron transport, NADH to ubiquinone; 2 iron, 2 sulfur cluster binding	molecular_function; molecular_function; molecular_function; cellular_component; biological_process; molecular_function	GO:0016491; GO:0016020; GO:0046872; GO:0005739; GO:0005739; GO:0005743; GO:0005515; GO:0007399; GO:0070469; GO:0051536; GO:0051537; GO:0008137; GO:0008137; GO:0008137; GO:0005747; GO:0005747; GO:0005747; GO:0005747; GO:0006120; GO:0006120; GO:0006120; GO:0009060; GO:0042776; GO:0005743; GO:0005747; GO:0005743; GO:0009055; GO:0048738	oxidoreductase activity; membrane; metal ion binding; mitochondrion; mitochondrion; mitochondrial inner membrane; protein binding; nervous system development; respirasome; iron-sulfur cluster binding; 2 iron, 2 sulfur cluster binding; NADH dehydrogenase (ubiquinone) activity; NADH dehydrogenase (ubiquinone) activity; NADH dehydrogenase (ubiquinone) activity; mitochondrial respiratory chain complex I; mitochondrial respiratory chain complex I; mitochondrial respiratory chain complex I; mitochondrial respiratory chain complex I; mitochondrial electron transport, NADH to ubiquinone; mitochondrial electron transport, NADH to ubiquinone; mitochondrial electron transport, NADH to ubiquinone; aerobic respiration; proton motive force-driven mitochondrial ATP synthesis; mitochondrial inner membrane; mitochondrial respiratory chain complex I; mitochondrial inner membrane; electron transfer activity; cardiac muscle tissue development	molecular_function; cellular_component; molecular_function; cellular_component; cellular_component; cellular_component; molecular_function; biological_process; cellular_component; molecular_function; molecular_function; molecular_function; molecular_function; molecular_function; cellular_component; cellular_component; cellular_component; cellular_component; biological_process; biological_process; biological_process; biological_process; biological_process; cellular_component; cellular_component; cellular_component; molecular_function; biological_process
6706	ENSP00000262126.3	ANKRD12 ankyrin repeat domain 12	ENSDARP00000088636.4	ankrd12 ankyrin repeat domain 12	XP_037132747.1	ankrd12	g_1741_ctg.000016F_1942737	GO:0005515	protein binding	molecular_function	GO:0005515; GO:0005634; GO:0005654; GO:0005829; GO:0005654	protein binding; nucleus; nucleoplasm; cytosol; nucleoplasm	molecular_function; cellular_component; cellular_component; cellular_component; cellular_component
6707	ENSP00000250489.4	PIP4P1 phosphatidylinositol-4,5-bisphosphate 4-phosphatase 1	ENSDARP00000029568.4	pip4p1b phosphatidylinositol-4,5-bisphosphate 4-phosphatase 1b	XP_037132490.1	pip4p1b	g_11556_ctg.000016F_1969050	GO:0034597; GO:0046856	phosphatidylinositol-4,5-bisphosphate 4-phosphatase activity; phosphatidylinositol dephosphorylation	molecular_function; biological_process	GO:0034597; GO:0046856; GO:0016020; GO:0016021; GO:0005765; GO:0005765; GO:0031410; GO:0005886; GO:0005886; GO:0006629; GO:0005768; GO:0016787; GO:0008203; GO:0005515; GO:0005764; GO:0031902; GO:0030670; GO:0030670; GO:0005886; GO:0005765; GO:0005654; GO:0031902; GO:0046856; GO:1901796; GO:0032418; GO:1904263; GO:0030670; GO:0031902; GO:0006644; GO:0034597; GO:0034597; GO:0034597; GO:0006991; GO:0046856; GO:0070070; GO:0070070; GO:1904263; GO:0031902	phosphatidylinositol-4,5-bisphosphate 4-phosphatase activity; phosphatidylinositol dephosphorylation; membrane; integral component of membrane; lysosomal membrane; lysosomal membrane; cytoplasmic vesicle; plasma membrane; plasma membrane; lipid metabolic process; endosome; hydrolase activity; cholesterol metabolic process; protein binding; lysosome; late endosome membrane; phagocytic vesicle membrane; phagocytic vesicle membrane; plasma membrane; lysosomal membrane; nucleoplasm; late endosome membrane; phosphatidylinositol dephosphorylation; regulation of signal transduction by p53 class mediator; lysosome localization; positive regulation of TORC1 signaling; phagocytic vesicle membrane; late endosome membrane; phospholipid metabolic process; phosphatidylinositol-4,5-bisphosphate 4-phosphatase activity; phosphatidylinositol-4,5-bisphosphate 4-phosphatase activity; phosphatidylinositol-4,5-bisphosphate 4-phosphatase activity; response to sterol depletion; phosphatidylinositol dephosphorylation; proton-transporting V-type ATPase complex assembly; proton-transporting V-type ATPase complex assembly; positive regulation of TORC1 signaling; late endosome membrane	molecular_function; biological_process; cellular_component; cellular_component; cellular_component; cellular_component; cellular_component; cellular_component; cellular_component; biological_process; cellular_component; molecular_function; biological_process; molecular_function; cellular_component; cellular_component; cellular_component; cellular_component; cellular_component; cellular_component; cellular_component; cellular_component; biological_process; biological_process; biological_process; biological_process; cellular_component; cellular_component; biological_process; molecular_function; molecular_function; molecular_function; biological_process; biological_process; biological_process; biological_process; biological_process; cellular_component
6708	ENSP00000327316.4	ETV3 ETS variant transcription factor 3	ENSDARP00000129537.1	si:ch211-265g22.4 si:ch211-265g22.4	XP_037131928.1	si:ch211-265g22.4	g_7084_ctg.000016F_1977824	GO:0003677; GO:0003700; GO:0006355; GO:0005634; GO:0005634; GO:0006357; GO:0006357; GO:0000981; GO:0043565; GO:0030154; GO:0048856	DNA binding; DNA-binding transcription factor activity; regulation of transcription, DNA-templated; nucleus; nucleus; regulation of transcription by RNA polymerase II; regulation of transcription by RNA polymerase II; DNA-binding transcription factor activity, RNA polymerase II-specific; sequence-specific DNA binding; cell differentiation; anatomical structure development	molecular_function; molecular_function; biological_process; cellular_component; cellular_component; biological_process; biological_process; molecular_function; molecular_function; biological_process; biological_process	GO:0006355; GO:0003700; GO:0043565; GO:0005634; GO:0043231; GO:0005654; GO:0003677; GO:0006357; GO:0000122; GO:0005634; GO:0006357; GO:0000981; GO:0000981; GO:0000785; GO:0030154; GO:0001227; GO:1990837; GO:0008150	regulation of transcription, DNA-templated; DNA-binding transcription factor activity; sequence-specific DNA binding; nucleus; intracellular membrane-bounded organelle; nucleoplasm; DNA binding; regulation of transcription by RNA polymerase II; negative regulation of transcription by RNA polymerase II; nucleus; regulation of transcription by RNA polymerase II; DNA-binding transcription factor activity, RNA polymerase II-specific; DNA-binding transcription factor activity, RNA polymerase II-specific; chromatin; cell differentiation; DNA-binding transcription repressor activity, RNA polymerase II-specific; sequence-specific double-stranded DNA binding; biological_process	biological_process; molecular_function; molecular_function; cellular_component; cellular_component; cellular_component; molecular_function; biological_process; biological_process; cellular_component; biological_process; molecular_function; molecular_function; cellular_component; biological_process; molecular_function; molecular_function; biological_process
6709	ENSP00000471861.2	LIG1 DNA ligase 1	ENSDARP00000078609.5	lig1 ligase I, DNA, ATP-dependent	XP_037132015.1	lig1	g_20934_ctg.000016F_1979638	GO:0003909; GO:0071897; GO:0006310; GO:0006281; GO:0003910; GO:0005524; GO:0003677	DNA ligase activity; DNA biosynthetic process; DNA recombination; DNA repair; DNA ligase (ATP) activity; ATP binding; DNA binding	molecular_function; biological_process; biological_process; biological_process; molecular_function; molecular_function; molecular_function	GO:0003677; GO:0005524; GO:0006281; GO:0006310; GO:0003910; GO:0003909; GO:0043231; GO:0000166; GO:0005654; GO:0006974; GO:0016874; GO:0006260; GO:0071897	DNA binding; ATP binding; DNA repair; DNA recombination; DNA ligase (ATP) activity; DNA ligase activity; intracellular membrane-bounded organelle; nucleotide binding; nucleoplasm; cellular response to DNA damage stimulus; ligase activity; DNA replication; DNA biosynthetic process	molecular_function; molecular_function; biological_process; biological_process; molecular_function; molecular_function; cellular_component; molecular_function; cellular_component; biological_process; molecular_function; biological_process; biological_process
6710	ENSP00000431538.1	MPZ myelin protein zero	ENSDARP00000117554.1	mpz myelin protein zero	XP_037132023.1	mpz	g_6749_ctg.000016F_1998378	GO:0016020; GO:0016021; GO:0005886; GO:0005887; GO:0043209; GO:0042552; GO:0043209	membrane; integral component of membrane; plasma membrane; integral component of plasma membrane; myelin sheath; myelination; myelin sheath	cellular_component; cellular_component; cellular_component; cellular_component; cellular_component; biological_process; cellular_component	GO:0016020; GO:0016021; GO:0005886; GO:0005886; GO:0005887; GO:0045202; GO:0043209; GO:0005886; GO:0005886; GO:0005886; GO:0005887; GO:0007268; GO:0005198; GO:0042552; GO:0042552; GO:0098742; GO:0098743	membrane; integral component of membrane; plasma membrane; plasma membrane; integral component of plasma membrane; synapse; myelin sheath; plasma membrane; plasma membrane; plasma membrane; integral component of plasma membrane; chemical synaptic transmission; structural molecule activity; myelination; myelination; cell-cell adhesion via plasma-membrane adhesion molecules; cell aggregation	cellular_component; cellular_component; cellular_component; cellular_component; cellular_component; cellular_component; cellular_component; cellular_component; cellular_component; cellular_component; cellular_component; biological_process; molecular_function; biological_process; biological_process; biological_process; biological_process
6711	ENSP00000411705.1	ATP1A2 ATPase Na+/K+ transporting subunit alpha 2	ENSDARP00000149180.1	atp1a2a ATPase Na+/K+ transporting subunit alpha 2	XP_037132014.1	atp1a2a	g_3930_ctg.000016F_2006575	GO:0016020; GO:0016021; GO:0006811; GO:0005886; GO:0046872; GO:0005524; GO:0000166; GO:0005886; GO:0060047; GO:0007507; GO:1990573; GO:0016887; GO:0006813; GO:0001947; GO:0001966; GO:0061371; GO:0007368; GO:0007368; GO:0019829; GO:0005391; GO:0006883; GO:0010248; GO:0030007; GO:0036376; GO:0007519; GO:0008556; GO:1902600; GO:0010084; GO:0042044; GO:0051480; GO:0005215	membrane; integral component of membrane; ion transport; plasma membrane; metal ion binding; ATP binding; nucleotide binding; plasma membrane; heart contraction; heart development; potassium ion import across plasma membrane; ATP hydrolysis activity; potassium ion transport; heart looping; thigmotaxis; determination of heart left/right asymmetry; determination of left/right symmetry; determination of left/right symmetry; ATPase-coupled cation transmembrane transporter activity; P-type sodium:potassium-exchanging transporter activity; cellular sodium ion homeostasis; establishment or maintenance of transmembrane electrochemical gradient; cellular potassium ion homeostasis; sodium ion export across plasma membrane; skeletal muscle tissue development; P-type potassium transmembrane transporter activity; proton transmembrane transport; specification of animal organ axis polarity; fluid transport; regulation of cytosolic calcium ion concentration; transporter activity	cellular_component; cellular_component; biological_process; cellular_component; molecular_function; molecular_function; molecular_function; cellular_component; biological_process; biological_process; biological_process; molecular_function; biological_process; biological_process; biological_process; biological_process; biological_process; biological_process; molecular_function; molecular_function; biological_process; biological_process; biological_process; biological_process; biological_process; molecular_function; biological_process; biological_process; biological_process; biological_process; molecular_function	GO:0016020; GO:0016021; GO:0046872; GO:0000166; GO:0005524; GO:0005886; GO:0006811; GO:0006813; GO:0016887; GO:0071805; GO:0008556	membrane; integral component of membrane; metal ion binding; nucleotide binding; ATP binding; plasma membrane; ion transport; potassium ion transport; ATP hydrolysis activity; potassium ion transmembrane transport; P-type potassium transmembrane transporter activity	cellular_component; cellular_component; molecular_function; molecular_function; molecular_function; cellular_component; biological_process; biological_process; molecular_function; biological_process; molecular_function
6712	ENSP00000356953.3	SDHC succinate dehydrogenase complex subunit C	ENSDARP00000121444.1	sdhc succinate dehydrogenase complex, subunit C, integral membrane protein	XP_037132024.1	sdhc	g_4156_ctg.000016F_2026987	GO:0016020; GO:0016021; GO:0046872; GO:0009055; GO:0016627; GO:0006099; GO:0006121; GO:0000104; GO:0005749; GO:0045281	membrane; integral component of membrane; metal ion binding; electron transfer activity; oxidoreductase activity, acting on the CH-CH group of donors; tricarboxylic acid cycle; mitochondrial electron transport, succinate to ubiquinone; succinate dehydrogenase activity; mitochondrial respiratory chain complex II, succinate dehydrogenase complex (ubiquinone); succinate dehydrogenase complex	cellular_component; cellular_component; molecular_function; molecular_function; molecular_function; biological_process; biological_process; molecular_function; cellular_component; cellular_component	GO:0009055; GO:0016020; GO:0016627; GO:0006099; GO:0000104; GO:0016021; GO:0016021; GO:0046872; GO:0006099; GO:0005739; GO:0005739; GO:0005743; GO:0005743; GO:0005515; GO:0020037; GO:0022900; GO:0042776; GO:0045281; GO:0042776; GO:0005743; GO:0005743; GO:0006099; GO:0006121; GO:0006121; GO:0005749; GO:0005749; GO:0005749; GO:0005749; GO:0009060	electron transfer activity; membrane; oxidoreductase activity, acting on the CH-CH group of donors; tricarboxylic acid cycle; succinate dehydrogenase activity; integral component of membrane; integral component of membrane; metal ion binding; tricarboxylic acid cycle; mitochondrion; mitochondrion; mitochondrial inner membrane; mitochondrial inner membrane; protein binding; heme binding; electron transport chain; proton motive force-driven mitochondrial ATP synthesis; succinate dehydrogenase complex; proton motive force-driven mitochondrial ATP synthesis; mitochondrial inner membrane; mitochondrial inner membrane; tricarboxylic acid cycle; mitochondrial electron transport, succinate to ubiquinone; mitochondrial electron transport, succinate to ubiquinone; mitochondrial respiratory chain complex II, succinate dehydrogenase complex (ubiquinone); mitochondrial respiratory chain complex II, succinate dehydrogenase complex (ubiquinone); mitochondrial respiratory chain complex II, succinate dehydrogenase complex (ubiquinone); mitochondrial respiratory chain complex II, succinate dehydrogenase complex (ubiquinone); aerobic respiration	molecular_function; cellular_component; molecular_function; biological_process; molecular_function; cellular_component; cellular_component; molecular_function; biological_process; cellular_component; cellular_component; cellular_component; cellular_component; molecular_function; molecular_function; biological_process; biological_process; cellular_component; biological_process; cellular_component; cellular_component; biological_process; biological_process; biological_process; cellular_component; cellular_component; cellular_component; cellular_component; biological_process
6713	ENSP00000387802.1	CADM3 cell adhesion molecule 3	ENSDARP00000074048.6	cadm3 cell adhesion molecule 3	XP_037132016.1	cadm3	g_7026_ctg.000016F_2033656	GO:0016020; GO:0016021; GO:0007156; GO:0099056	membrane; integral component of membrane; homophilic cell adhesion via plasma membrane adhesion molecules; integral component of presynaptic membrane	cellular_component; cellular_component; biological_process; cellular_component	GO:0016021	integral component of membrane	cellular_component
6714	ENSP00000352138.6	KIRREL1 kirre like nephrin family adhesion molecule 1	ENSDARP00000115926.1	kirrel1b kirre like nephrin family adhesion molecule 1b	XP_037132234.1	kirrel1b	g_9403_ctg.000016F_2083335	GO:0016020; GO:0016021; GO:0005887; GO:0098609; GO:0005911; GO:0050839; GO:0072015; GO:0032836; GO:0039022	membrane; integral component of membrane; integral component of plasma membrane; cell-cell adhesion; cell-cell junction; cell adhesion molecule binding; glomerular visceral epithelial cell development; glomerular basement membrane development; pronephric duct development	cellular_component; cellular_component; cellular_component; biological_process; cellular_component; molecular_function; biological_process; biological_process; biological_process	GO:0016020; GO:0016021; GO:0005886; GO:0005886; GO:0005515; GO:0048471; GO:0005886; GO:0005887; GO:0098609; GO:0005911; GO:0005911; GO:0017022; GO:0050839; GO:0003094; GO:0045217; GO:0001933; GO:0030838; GO:0097017; GO:0098609; GO:0005911; GO:0043198	membrane; integral component of membrane; plasma membrane; plasma membrane; protein binding; perinuclear region of cytoplasm; plasma membrane; integral component of plasma membrane; cell-cell adhesion; cell-cell junction; cell-cell junction; myosin binding; cell adhesion molecule binding; glomerular filtration; cell-cell junction maintenance; negative regulation of protein phosphorylation; positive regulation of actin filament polymerization; renal protein absorption; cell-cell adhesion; cell-cell junction; dendritic shaft	cellular_component; cellular_component; cellular_component; cellular_component; molecular_function; cellular_component; cellular_component; cellular_component; biological_process; cellular_component; cellular_component; molecular_function; molecular_function; biological_process; biological_process; biological_process; biological_process; biological_process; biological_process; cellular_component; cellular_component
6715	NA	NA	ENSDARP00000141523.1	BX901898.2	NA	bx901898.2	g_6088_ctg.000016F_2109352	GO:0005737; GO:0005634; GO:0008017	cytoplasm; nucleus; microtubule binding	cellular_component; cellular_component; molecular_function	GO:0016020; GO:0015031; GO:0000145; GO:0031267; GO:0047485; GO:0006887; GO:0006893; GO:0006893; GO:0000145; GO:0005515; GO:0005886; GO:0006887; GO:0006893; GO:0000145; GO:0031267; GO:0005829; GO:0019901; GO:0090148; GO:0090543; GO:0000281; GO:0006904; GO:0090522; GO:0000145; GO:2000535; GO:0006904	membrane; protein transport; exocyst; small GTPase binding; protein N-terminus binding; exocytosis; Golgi to plasma membrane transport; Golgi to plasma membrane transport; exocyst; protein binding; plasma membrane; exocytosis; Golgi to plasma membrane transport; exocyst; small GTPase binding; cytosol; protein kinase binding; membrane fission; Flemming body; mitotic cytokinesis; vesicle docking involved in exocytosis; vesicle tethering involved in exocytosis; exocyst; regulation of entry of bacterium into host cell; vesicle docking involved in exocytosis	cellular_component; biological_process; cellular_component; molecular_function; molecular_function; biological_process; biological_process; biological_process; cellular_component; molecular_function; cellular_component; biological_process; biological_process; cellular_component; molecular_function; cellular_component; molecular_function; biological_process; cellular_component; biological_process; biological_process; biological_process; cellular_component; biological_process; biological_process
6716	NA	NA	NA	NA	XP_037131848.1	XP_037131848.1	g_14344_ctg.000016F_2114433	GO:0015031; GO:0006887; GO:0006887; GO:0006893; GO:0000145; GO:0000145; GO:0006893	protein transport; exocytosis; exocytosis; Golgi to plasma membrane transport; exocyst; exocyst; Golgi to plasma membrane transport	biological_process; biological_process; biological_process; biological_process; cellular_component; cellular_component; biological_process	GO:0016020; GO:0015031; GO:0000145; GO:0031267; GO:0047485; GO:0006887; GO:0006893; GO:0006893; GO:0000145; GO:0005515; GO:0005886; GO:0006887; GO:0006893; GO:0000145; GO:0031267; GO:0005829; GO:0019901; GO:0090148; GO:0090543; GO:0000281; GO:0006904; GO:0090522; GO:0000145; GO:2000535; GO:0006904	membrane; protein transport; exocyst; small GTPase binding; protein N-terminus binding; exocytosis; Golgi to plasma membrane transport; Golgi to plasma membrane transport; exocyst; protein binding; plasma membrane; exocytosis; Golgi to plasma membrane transport; exocyst; small GTPase binding; cytosol; protein kinase binding; membrane fission; Flemming body; mitotic cytokinesis; vesicle docking involved in exocytosis; vesicle tethering involved in exocytosis; exocyst; regulation of entry of bacterium into host cell; vesicle docking involved in exocytosis	cellular_component; biological_process; cellular_component; molecular_function; molecular_function; biological_process; biological_process; biological_process; cellular_component; molecular_function; cellular_component; biological_process; biological_process; cellular_component; molecular_function; cellular_component; molecular_function; biological_process; cellular_component; biological_process; biological_process; biological_process; cellular_component; biological_process; biological_process
6717	NA	NA	NA	NA	XP_037131929.1	XP_037131929.1	g_5293_ctg.000016F_2118447	GO:0015031; GO:0006887; GO:0006887; GO:0006893; GO:0000145; GO:0000145; GO:0006893	protein transport; exocytosis; exocytosis; Golgi to plasma membrane transport; exocyst; exocyst; Golgi to plasma membrane transport	biological_process; biological_process; biological_process; biological_process; cellular_component; cellular_component; biological_process	GO:0016020; GO:0015031; GO:0000145; GO:0031267; GO:0047485; GO:0006887; GO:0006893; GO:0006893; GO:0000145; GO:0005515; GO:0005886; GO:0006887; GO:0006893; GO:0000145; GO:0031267; GO:0005829; GO:0019901; GO:0090148; GO:0090543; GO:0000281; GO:0006904; GO:0090522; GO:0000145; GO:2000535; GO:0006904	membrane; protein transport; exocyst; small GTPase binding; protein N-terminus binding; exocytosis; Golgi to plasma membrane transport; Golgi to plasma membrane transport; exocyst; protein binding; plasma membrane; exocytosis; Golgi to plasma membrane transport; exocyst; small GTPase binding; cytosol; protein kinase binding; membrane fission; Flemming body; mitotic cytokinesis; vesicle docking involved in exocytosis; vesicle tethering involved in exocytosis; exocyst; regulation of entry of bacterium into host cell; vesicle docking involved in exocytosis	cellular_component; biological_process; cellular_component; molecular_function; molecular_function; biological_process; biological_process; biological_process; cellular_component; molecular_function; cellular_component; biological_process; biological_process; cellular_component; molecular_function; cellular_component; molecular_function; biological_process; cellular_component; biological_process; biological_process; biological_process; cellular_component; biological_process; biological_process
6718	NA	NA	NA	NA	XP_037131965.1	XP_037131965.1	g_1266_ctg.000016F_2122908	GO:0015031; GO:0006887; GO:0006887; GO:0006893; GO:0000145; GO:0000145; GO:0006893	protein transport; exocytosis; exocytosis; Golgi to plasma membrane transport; exocyst; exocyst; Golgi to plasma membrane transport	biological_process; biological_process; biological_process; biological_process; cellular_component; cellular_component; biological_process	GO:0016020; GO:0015031; GO:0000145; GO:0031267; GO:0047485; GO:0006887; GO:0006893; GO:0006893; GO:0000145; GO:0005515; GO:0005886; GO:0006887; GO:0006893; GO:0000145; GO:0031267; GO:0005829; GO:0019901; GO:0090148; GO:0090543; GO:0000281; GO:0006904; GO:0090522; GO:0000145; GO:2000535; GO:0006904	membrane; protein transport; exocyst; small GTPase binding; protein N-terminus binding; exocytosis; Golgi to plasma membrane transport; Golgi to plasma membrane transport; exocyst; protein binding; plasma membrane; exocytosis; Golgi to plasma membrane transport; exocyst; small GTPase binding; cytosol; protein kinase binding; membrane fission; Flemming body; mitotic cytokinesis; vesicle docking involved in exocytosis; vesicle tethering involved in exocytosis; exocyst; regulation of entry of bacterium into host cell; vesicle docking involved in exocytosis	cellular_component; biological_process; cellular_component; molecular_function; molecular_function; biological_process; biological_process; biological_process; cellular_component; molecular_function; cellular_component; biological_process; biological_process; cellular_component; molecular_function; cellular_component; molecular_function; biological_process; cellular_component; biological_process; biological_process; biological_process; cellular_component; biological_process; biological_process
6719	NA	NA	NA	NA	XP_037132087.1	XP_037132087.1	g_5503_ctg.000016F_2127146	GO:0015031; GO:0006887; GO:0006887; GO:0006893; GO:0000145; GO:0000145; GO:0006893	protein transport; exocytosis; exocytosis; Golgi to plasma membrane transport; exocyst; exocyst; Golgi to plasma membrane transport	biological_process; biological_process; biological_process; biological_process; cellular_component; cellular_component; biological_process	GO:0016020; GO:0015031; GO:0000145; GO:0031267; GO:0047485; GO:0006887; GO:0006893; GO:0006893; GO:0000145; GO:0005515; GO:0005886; GO:0006887; GO:0006893; GO:0000145; GO:0031267; GO:0005829; GO:0019901; GO:0090148; GO:0090543; GO:0000281; GO:0006904; GO:0090522; GO:0000145; GO:2000535; GO:0006904	membrane; protein transport; exocyst; small GTPase binding; protein N-terminus binding; exocytosis; Golgi to plasma membrane transport; Golgi to plasma membrane transport; exocyst; protein binding; plasma membrane; exocytosis; Golgi to plasma membrane transport; exocyst; small GTPase binding; cytosol; protein kinase binding; membrane fission; Flemming body; mitotic cytokinesis; vesicle docking involved in exocytosis; vesicle tethering involved in exocytosis; exocyst; regulation of entry of bacterium into host cell; vesicle docking involved in exocytosis	cellular_component; biological_process; cellular_component; molecular_function; molecular_function; biological_process; biological_process; biological_process; cellular_component; molecular_function; cellular_component; biological_process; biological_process; cellular_component; molecular_function; cellular_component; molecular_function; biological_process; cellular_component; biological_process; biological_process; biological_process; cellular_component; biological_process; biological_process
6720	NA	NA	NA	NA	XP_037131850.1	XP_037131850.1	g_17226_ctg.000016F_2130239	GO:0015031; GO:0006887; GO:0006887; GO:0006893; GO:0000145; GO:0000145; GO:0006893	protein transport; exocytosis; exocytosis; Golgi to plasma membrane transport; exocyst; exocyst; Golgi to plasma membrane transport	biological_process; biological_process; biological_process; biological_process; cellular_component; cellular_component; biological_process	GO:0016020; GO:0015031; GO:0000145; GO:0031267; GO:0047485; GO:0006887; GO:0006893; GO:0006893; GO:0000145; GO:0005515; GO:0005886; GO:0006887; GO:0006893; GO:0000145; GO:0031267; GO:0005829; GO:0019901; GO:0090148; GO:0090543; GO:0000281; GO:0006904; GO:0090522; GO:0000145; GO:2000535; GO:0006904	membrane; protein transport; exocyst; small GTPase binding; protein N-terminus binding; exocytosis; Golgi to plasma membrane transport; Golgi to plasma membrane transport; exocyst; protein binding; plasma membrane; exocytosis; Golgi to plasma membrane transport; exocyst; small GTPase binding; cytosol; protein kinase binding; membrane fission; Flemming body; mitotic cytokinesis; vesicle docking involved in exocytosis; vesicle tethering involved in exocytosis; exocyst; regulation of entry of bacterium into host cell; vesicle docking involved in exocytosis	cellular_component; biological_process; cellular_component; molecular_function; molecular_function; biological_process; biological_process; biological_process; cellular_component; molecular_function; cellular_component; biological_process; biological_process; cellular_component; molecular_function; cellular_component; molecular_function; biological_process; cellular_component; biological_process; biological_process; biological_process; cellular_component; biological_process; biological_process
6721	NA	NA	NA	NA	XP_037132122.1	XP_037132122.1	nbis-gene-58_ctg.000016F_2133622	GO:0015031; GO:0006887; GO:0006887; GO:0006893; GO:0000145; GO:0000145; GO:0006893	protein transport; exocytosis; exocytosis; Golgi to plasma membrane transport; exocyst; exocyst; Golgi to plasma membrane transport	biological_process; biological_process; biological_process; biological_process; cellular_component; cellular_component; biological_process	GO:0016020; GO:0015031; GO:0000145; GO:0031267; GO:0047485; GO:0006887; GO:0006893; GO:0006893; GO:0000145; GO:0005515; GO:0005886; GO:0006887; GO:0006893; GO:0000145; GO:0031267; GO:0005829; GO:0019901; GO:0090148; GO:0090543; GO:0000281; GO:0006904; GO:0090522; GO:0000145; GO:2000535; GO:0006904	membrane; protein transport; exocyst; small GTPase binding; protein N-terminus binding; exocytosis; Golgi to plasma membrane transport; Golgi to plasma membrane transport; exocyst; protein binding; plasma membrane; exocytosis; Golgi to plasma membrane transport; exocyst; small GTPase binding; cytosol; protein kinase binding; membrane fission; Flemming body; mitotic cytokinesis; vesicle docking involved in exocytosis; vesicle tethering involved in exocytosis; exocyst; regulation of entry of bacterium into host cell; vesicle docking involved in exocytosis	cellular_component; biological_process; cellular_component; molecular_function; molecular_function; biological_process; biological_process; biological_process; cellular_component; molecular_function; cellular_component; biological_process; biological_process; cellular_component; molecular_function; cellular_component; molecular_function; biological_process; cellular_component; biological_process; biological_process; biological_process; cellular_component; biological_process; biological_process
6722	ENSP00000495557.1	KCNJ10 potassium inwardly rectifying channel subfamily J member 10	ENSDARP00000133483.2	ATP-sensitive inward rectifier potassium channel 10	XP_037132121.1	atp-sensitive	g_5963_ctg.000016F_2140905	GO:0005242; GO:0006813; GO:0016020; GO:0016021	inward rectifier potassium channel activity; potassium ion transport; membrane; integral component of membrane	molecular_function; biological_process; cellular_component; cellular_component	GO:0016020; GO:0016021; GO:0000166; GO:0005524; GO:0005886; GO:0006811; GO:0098793; GO:0005244; GO:0006813; GO:0034765; GO:0005515; GO:0005242; GO:0016323; GO:0005886; GO:0005886; GO:1990573; GO:0005242; GO:0034765; GO:0005887; GO:0006813; GO:0044297; GO:0097449; GO:0005267; GO:0015272; GO:0007601; GO:0007628; GO:0014003; GO:0022010; GO:0035865; GO:0042391; GO:0048169; GO:0051649; GO:0051935; GO:0055075; GO:0060075; GO:0071805; GO:1905515; GO:0044297; GO:0097449; GO:0097546	membrane; integral component of membrane; nucleotide binding; ATP binding; plasma membrane; ion transport; presynapse; voltage-gated ion channel activity; potassium ion transport; regulation of ion transmembrane transport; protein binding; inward rectifier potassium channel activity; basolateral plasma membrane; plasma membrane; plasma membrane; potassium ion import across plasma membrane; inward rectifier potassium channel activity; regulation of ion transmembrane transport; integral component of plasma membrane; potassium ion transport; cell body; astrocyte projection; potassium channel activity; ATP-activated inward rectifier potassium channel activity; visual perception; adult walking behavior; oligodendrocyte development; central nervous system myelination; cellular response to potassium ion; regulation of membrane potential; regulation of long-term neuronal synaptic plasticity; establishment of localization in cell; glutamate reuptake; potassium ion homeostasis; regulation of resting membrane potential; potassium ion transmembrane transport; non-motile cilium assembly; cell body; astrocyte projection; ciliary base	cellular_component; cellular_component; molecular_function; molecular_function; cellular_component; biological_process; cellular_component; molecular_function; biological_process; biological_process; molecular_function; molecular_function; cellular_component; cellular_component; cellular_component; biological_process; molecular_function; biological_process; cellular_component; biological_process; cellular_component; cellular_component; molecular_function; molecular_function; biological_process; biological_process; biological_process; biological_process; biological_process; biological_process; biological_process; biological_process; biological_process; biological_process; biological_process; biological_process; biological_process; cellular_component; cellular_component; cellular_component
6723	ENSP00000513360.1	PNP purine nucleoside phosphorylase	ENSDARP00000132055.1	pnp5b purine nucleoside phosphorylase 5b	XP_037131892.1	pnp5b	g_12842_ctg.000016F_2145417	GO:0004731; GO:0016763; GO:0006139; GO:0009116; GO:0003824	purine-nucleoside phosphorylase activity; pentosyltransferase activity; nucleobase-containing compound metabolic process; nucleoside metabolic process; catalytic activity	molecular_function; molecular_function; biological_process; biological_process; molecular_function	GO:0003824; GO:0009116	catalytic activity; nucleoside metabolic process	molecular_function; biological_process
6724	NA	NA	ENSDARP00000139008.1	si:ch211-155e24.3 si:ch211-155e24.3	XP_037131889.1	si:ch211-155e24.3	g_13079_ctg.000016F_2153076	GO:0005654; GO:0000978; GO:0006357; GO:0001227; GO:0000122	nucleoplasm; RNA polymerase II cis-regulatory region sequence-specific DNA binding; regulation of transcription by RNA polymerase II; DNA-binding transcription repressor activity, RNA polymerase II-specific; negative regulation of transcription by RNA polymerase II	cellular_component; molecular_function; biological_process; molecular_function; biological_process	GO:0016020; GO:0015031; GO:0000145; GO:0031267; GO:0047485; GO:0006887; GO:0006893; GO:0006893; GO:0000145; GO:0005515; GO:0005886; GO:0006887; GO:0006893; GO:0000145; GO:0031267; GO:0005829; GO:0019901; GO:0090148; GO:0090543; GO:0000281; GO:0006904; GO:0090522; GO:0000145; GO:2000535; GO:0006904	membrane; protein transport; exocyst; small GTPase binding; protein N-terminus binding; exocytosis; Golgi to plasma membrane transport; Golgi to plasma membrane transport; exocyst; protein binding; plasma membrane; exocytosis; Golgi to plasma membrane transport; exocyst; small GTPase binding; cytosol; protein kinase binding; membrane fission; Flemming body; mitotic cytokinesis; vesicle docking involved in exocytosis; vesicle tethering involved in exocytosis; exocyst; regulation of entry of bacterium into host cell; vesicle docking involved in exocytosis	cellular_component; biological_process; cellular_component; molecular_function; molecular_function; biological_process; biological_process; biological_process; cellular_component; molecular_function; cellular_component; biological_process; biological_process; cellular_component; molecular_function; cellular_component; molecular_function; biological_process; cellular_component; biological_process; biological_process; biological_process; cellular_component; biological_process; biological_process
6725	NA	NA	NA	NA	XP_037132812.1	XP_037132812.1	g_20904_ctg.000016F_2159508	GO:0015031; GO:0006887; GO:0006887; GO:0006893; GO:0000145; GO:0000145; GO:0006893	protein transport; exocytosis; exocytosis; Golgi to plasma membrane transport; exocyst; exocyst; Golgi to plasma membrane transport	biological_process; biological_process; biological_process; biological_process; cellular_component; cellular_component; biological_process	GO:0016020; GO:0015031; GO:0000145; GO:0031267; GO:0047485; GO:0006887; GO:0006893; GO:0006893; GO:0000145; GO:0005515; GO:0005886; GO:0006887; GO:0006893; GO:0000145; GO:0031267; GO:0005829; GO:0019901; GO:0090148; GO:0090543; GO:0000281; GO:0006904; GO:0090522; GO:0000145; GO:2000535; GO:0006904	membrane; protein transport; exocyst; small GTPase binding; protein N-terminus binding; exocytosis; Golgi to plasma membrane transport; Golgi to plasma membrane transport; exocyst; protein binding; plasma membrane; exocytosis; Golgi to plasma membrane transport; exocyst; small GTPase binding; cytosol; protein kinase binding; membrane fission; Flemming body; mitotic cytokinesis; vesicle docking involved in exocytosis; vesicle tethering involved in exocytosis; exocyst; regulation of entry of bacterium into host cell; vesicle docking involved in exocytosis	cellular_component; biological_process; cellular_component; molecular_function; molecular_function; biological_process; biological_process; biological_process; cellular_component; molecular_function; cellular_component; biological_process; biological_process; cellular_component; molecular_function; cellular_component; molecular_function; biological_process; cellular_component; biological_process; biological_process; biological_process; cellular_component; biological_process; biological_process
6726	NA	NA	NA	NA	XP_037132811.1	XP_037132811.1	g_20775_ctg.000016F_2164920	GO:0015031; GO:0006887; GO:0006887; GO:0006893; GO:0000145; GO:0000145; GO:0006893	protein transport; exocytosis; exocytosis; Golgi to plasma membrane transport; exocyst; exocyst; Golgi to plasma membrane transport	biological_process; biological_process; biological_process; biological_process; cellular_component; cellular_component; biological_process	GO:0016020; GO:0015031; GO:0000145; GO:0031267; GO:0047485; GO:0006887; GO:0006893; GO:0006893; GO:0000145; GO:0005515; GO:0005886; GO:0006887; GO:0006893; GO:0000145; GO:0031267; GO:0005829; GO:0019901; GO:0090148; GO:0090543; GO:0000281; GO:0006904; GO:0090522; GO:0000145; GO:2000535; GO:0006904	membrane; protein transport; exocyst; small GTPase binding; protein N-terminus binding; exocytosis; Golgi to plasma membrane transport; Golgi to plasma membrane transport; exocyst; protein binding; plasma membrane; exocytosis; Golgi to plasma membrane transport; exocyst; small GTPase binding; cytosol; protein kinase binding; membrane fission; Flemming body; mitotic cytokinesis; vesicle docking involved in exocytosis; vesicle tethering involved in exocytosis; exocyst; regulation of entry of bacterium into host cell; vesicle docking involved in exocytosis	cellular_component; biological_process; cellular_component; molecular_function; molecular_function; biological_process; biological_process; biological_process; cellular_component; molecular_function; cellular_component; biological_process; biological_process; cellular_component; molecular_function; cellular_component; molecular_function; biological_process; cellular_component; biological_process; biological_process; biological_process; cellular_component; biological_process; biological_process
6727	ENSP00000452185.1	HNRNPC heterogeneous nuclear ribonucleoprotein C	ENSDARP00000142125.2	zgc:55733 zgc:55733	XP_037132831.1	zgc:55733	g_19713_ctg.000016F_2173319	GO:0003676; GO:0005634; GO:0003723; GO:0003723	nucleic acid binding; nucleus; RNA binding; RNA binding	molecular_function; cellular_component; molecular_function; molecular_function	GO:0003723; GO:0003676; GO:0005654	RNA binding; nucleic acid binding; nucleoplasm	molecular_function; molecular_function; cellular_component
6728	NA	NA	ENSDARP00000120035.1	si:ch211-284o19.8 si:ch211-284o19.8	XP_037132839.1	si:ch211-284o19.8	g_4001_ctg.000016F_2185481	GO:0016020; GO:0016021; GO:0016020; GO:0005783; GO:0005794; GO:2001234	membrane; integral component of membrane; membrane; endoplasmic reticulum; Golgi apparatus; negative regulation of apoptotic signaling pathway	cellular_component; cellular_component; cellular_component; cellular_component; cellular_component; biological_process	GO:0016020; GO:0015031; GO:0000145; GO:0031267; GO:0047485; GO:0006887; GO:0006893; GO:0006893; GO:0000145; GO:0005515; GO:0005886; GO:0006887; GO:0006893; GO:0000145; GO:0031267; GO:0005829; GO:0019901; GO:0090148; GO:0090543; GO:0000281; GO:0006904; GO:0090522; GO:0000145; GO:2000535; GO:0006904	membrane; protein transport; exocyst; small GTPase binding; protein N-terminus binding; exocytosis; Golgi to plasma membrane transport; Golgi to plasma membrane transport; exocyst; protein binding; plasma membrane; exocytosis; Golgi to plasma membrane transport; exocyst; small GTPase binding; cytosol; protein kinase binding; membrane fission; Flemming body; mitotic cytokinesis; vesicle docking involved in exocytosis; vesicle tethering involved in exocytosis; exocyst; regulation of entry of bacterium into host cell; vesicle docking involved in exocytosis	cellular_component; biological_process; cellular_component; molecular_function; molecular_function; biological_process; biological_process; biological_process; cellular_component; molecular_function; cellular_component; biological_process; biological_process; cellular_component; molecular_function; cellular_component; molecular_function; biological_process; cellular_component; biological_process; biological_process; biological_process; cellular_component; biological_process; biological_process
6729	ENSP00000392972.3	PARP2 poly(ADP-ribose) polymerase 2	ENSDARP00000103156.4	parp2 poly (ADP-ribose) polymerase 2	XP_037132808.1	parp2	g_296_ctg.000016F_2191690	GO:0005634; GO:0016740; GO:0005730; GO:0008270; GO:0016757; GO:0003950; GO:0003950; GO:0006471; GO:0016567; GO:0006302; GO:1990404; GO:0070212	nucleus; transferase activity; nucleolus; zinc ion binding; glycosyltransferase activity; NAD+ ADP-ribosyltransferase activity; NAD+ ADP-ribosyltransferase activity; protein ADP-ribosylation; protein ubiquitination; double-strand break repair; NAD+-protein ADP-ribosyltransferase activity; protein poly-ADP-ribosylation	cellular_component; molecular_function; cellular_component; molecular_function; molecular_function; molecular_function; molecular_function; biological_process; biological_process; biological_process; molecular_function; biological_process	GO:0006471; GO:0003950; GO:0005634; GO:0005634; GO:0016740; GO:0005654; GO:0005730; GO:0003677; GO:0016757; GO:0005694; GO:0006281; GO:0006974; GO:0005515; GO:0016570; GO:0003950; GO:0006302; GO:0140805; GO:0016779; GO:0003684; GO:0005730; GO:0003682; GO:0006302; GO:0090734; GO:0003950; GO:1990404; GO:0070212; GO:0070213; GO:0072572; GO:0031491; GO:0140294; GO:0140805; GO:0140806; GO:0140807; GO:1990404; GO:0030592; GO:0046697; GO:0070212; GO:0006284; GO:0046697; GO:0061051; GO:0097191; GO:1901215; GO:0005654; GO:0005730	protein ADP-ribosylation; NAD+ ADP-ribosyltransferase activity; nucleus; nucleus; transferase activity; nucleoplasm; nucleolus; DNA binding; glycosyltransferase activity; chromosome; DNA repair; cellular response to DNA damage stimulus; protein binding; histone modification; NAD+ ADP-ribosyltransferase activity; double-strand break repair; nucleotidyltransferase activity; damaged DNA binding; nucleolus; chromatin binding; double-strand break repair; site of DNA damage; NAD+ ADP-ribosyltransferase activity; NAD+-protein ADP-ribosyltransferase activity; protein poly-ADP-ribosylation; protein auto-ADP-ribosylation; poly-ADP-D-ribose binding; nucleosome binding; NAD DNA ADP-ribosyltransferase activity; NAD+-protein ADP-ribosyltransferase activity; DNA ADP-ribosylation; decidualization; protein poly-ADP-ribosylation; base-excision repair; decidualization; positive regulation of cell growth involved in cardiac muscle cell development; extrinsic apoptotic signaling pathway; negative regulation of neuron death; nucleoplasm; nucleolus	biological_process; molecular_function; cellular_component; cellular_component; molecular_function; cellular_component; cellular_component; molecular_function; molecular_function; cellular_component; biological_process; biological_process; molecular_function; biological_process; molecular_function; biological_process; molecular_function; molecular_function; cellular_component; molecular_function; biological_process; cellular_component; molecular_function; molecular_function; biological_process; biological_process; molecular_function; molecular_function; molecular_function; molecular_function; biological_process; biological_process; biological_process; biological_process; biological_process; biological_process; biological_process; biological_process; cellular_component; cellular_component
6730	NA	NA	NA	NA	XP_037132783.1	XP_037132783.1	g_23824_ctg.000016F_2198580	GO:0015031; GO:0006887; GO:0006887; GO:0006893; GO:0000145; GO:0000145; GO:0006893	protein transport; exocytosis; exocytosis; Golgi to plasma membrane transport; exocyst; exocyst; Golgi to plasma membrane transport	biological_process; biological_process; biological_process; biological_process; cellular_component; cellular_component; biological_process	GO:0016020; GO:0015031; GO:0000145; GO:0031267; GO:0047485; GO:0006887; GO:0006893; GO:0006893; GO:0000145; GO:0005515; GO:0005886; GO:0006887; GO:0006893; GO:0000145; GO:0031267; GO:0005829; GO:0019901; GO:0090148; GO:0090543; GO:0000281; GO:0006904; GO:0090522; GO:0000145; GO:2000535; GO:0006904	membrane; protein transport; exocyst; small GTPase binding; protein N-terminus binding; exocytosis; Golgi to plasma membrane transport; Golgi to plasma membrane transport; exocyst; protein binding; plasma membrane; exocytosis; Golgi to plasma membrane transport; exocyst; small GTPase binding; cytosol; protein kinase binding; membrane fission; Flemming body; mitotic cytokinesis; vesicle docking involved in exocytosis; vesicle tethering involved in exocytosis; exocyst; regulation of entry of bacterium into host cell; vesicle docking involved in exocytosis	cellular_component; biological_process; cellular_component; molecular_function; molecular_function; biological_process; biological_process; biological_process; cellular_component; molecular_function; cellular_component; biological_process; biological_process; cellular_component; molecular_function; cellular_component; molecular_function; biological_process; cellular_component; biological_process; biological_process; biological_process; cellular_component; biological_process; biological_process
6731	NA	NA	NA	NA	XP_037132824.1	XP_037132824.1	g_26631_ctg.000016F_2210345	GO:0015031; GO:0006887; GO:0006887; GO:0006893; GO:0000145; GO:0000145; GO:0006893	protein transport; exocytosis; exocytosis; Golgi to plasma membrane transport; exocyst; exocyst; Golgi to plasma membrane transport	biological_process; biological_process; biological_process; biological_process; cellular_component; cellular_component; biological_process	GO:0016020; GO:0015031; GO:0000145; GO:0031267; GO:0047485; GO:0006887; GO:0006893; GO:0006893; GO:0000145; GO:0005515; GO:0005886; GO:0006887; GO:0006893; GO:0000145; GO:0031267; GO:0005829; GO:0019901; GO:0090148; GO:0090543; GO:0000281; GO:0006904; GO:0090522; GO:0000145; GO:2000535; GO:0006904	membrane; protein transport; exocyst; small GTPase binding; protein N-terminus binding; exocytosis; Golgi to plasma membrane transport; Golgi to plasma membrane transport; exocyst; protein binding; plasma membrane; exocytosis; Golgi to plasma membrane transport; exocyst; small GTPase binding; cytosol; protein kinase binding; membrane fission; Flemming body; mitotic cytokinesis; vesicle docking involved in exocytosis; vesicle tethering involved in exocytosis; exocyst; regulation of entry of bacterium into host cell; vesicle docking involved in exocytosis	cellular_component; biological_process; cellular_component; molecular_function; molecular_function; biological_process; biological_process; biological_process; cellular_component; molecular_function; cellular_component; biological_process; biological_process; cellular_component; molecular_function; cellular_component; molecular_function; biological_process; cellular_component; biological_process; biological_process; biological_process; cellular_component; biological_process; biological_process
6732	ENSP00000382327.3	SDR39U1 short chain dehydrogenase/reductase family 39U member 1	ENSDARP00000131055.1	sdr39u1 short chain dehydrogenase/reductase family 39U, member 1	XP_037132838.1	sdr39u1	g_2881_ctg.000016F_2213263	GO:0005575	cellular_component	cellular_component	GO:0005634; GO:0016491	nucleus; oxidoreductase activity	cellular_component; molecular_function
6733	ENSP00000343041.6	METTL17 methyltransferase like 17	ENSDARP00000136344.1	mettl17 methyltransferase like 17	XP_037132823.1	mettl17	g_26560_ctg.000016F_2215723	GO:0008168; GO:0006412	methyltransferase activity; translation	molecular_function; biological_process	GO:0006412; GO:0008168; GO:0016740; GO:0005654; GO:0032259; GO:0005739; GO:0005759; GO:0005759; GO:0005515; GO:0042274; GO:1904047	translation; methyltransferase activity; transferase activity; nucleoplasm; methylation; mitochondrion; mitochondrial matrix; mitochondrial matrix; protein binding; ribosomal small subunit biogenesis; S-adenosyl-L-methionine binding	biological_process; molecular_function; molecular_function; cellular_component; biological_process; cellular_component; cellular_component; cellular_component; molecular_function; biological_process; molecular_function
6734	ENSP00000261600.6	THOC1 THO complex 1	ENSDARP00000105643.1	thoc1 THO complex 1	XP_037132806.1	thoc1	g_6049_ctg.000016F_2219200	GO:0007165; GO:0005515	signal transduction; protein binding	biological_process; molecular_function	GO:0005515; GO:0007165; GO:0000781; GO:0005634; GO:0005634; GO:0003723; GO:0006397; GO:0008380; GO:0051028; GO:0005737; GO:0005737; GO:0016607; GO:0016607; GO:0003677; GO:0006915; GO:0006915; GO:0005515; GO:0005654; GO:0000347; GO:0006406; GO:0006406; GO:0016363; GO:0005654; GO:0031297; GO:0032784; GO:0006406; GO:0005634; GO:0032786; GO:0006396; GO:2000002; GO:0000346; GO:0046784; GO:0000445; GO:0000445; GO:0032784; GO:0000018; GO:0048297; GO:0048297	protein binding; signal transduction; chromosome, telomeric region; nucleus; nucleus; RNA binding; mRNA processing; RNA splicing; mRNA transport; cytoplasm; cytoplasm; nuclear speck; nuclear speck; DNA binding; apoptotic process; apoptotic process; protein binding; nucleoplasm; THO complex; mRNA export from nucleus; mRNA export from nucleus; nuclear matrix; nucleoplasm; replication fork processing; regulation of DNA-templated transcription, elongation; mRNA export from nucleus; nucleus; positive regulation of DNA-templated transcription, elongation; RNA processing; negative regulation of DNA damage checkpoint; transcription export complex; viral mRNA export from host cell nucleus; THO complex part of transcription export complex; THO complex part of transcription export complex; regulation of DNA-templated transcription, elongation; regulation of DNA recombination; negative regulation of isotype switching to IgA isotypes; negative regulation of isotype switching to IgA isotypes	molecular_function; biological_process; cellular_component; cellular_component; cellular_component; molecular_function; biological_process; biological_process; biological_process; cellular_component; cellular_component; cellular_component; cellular_component; molecular_function; biological_process; biological_process; molecular_function; cellular_component; cellular_component; biological_process; biological_process; cellular_component; cellular_component; biological_process; biological_process; biological_process; cellular_component; biological_process; biological_process; biological_process; cellular_component; biological_process; cellular_component; cellular_component; biological_process; biological_process; biological_process; biological_process
6735	ENSP00000383125.3	USP14 ubiquitin specific peptidase 14	ENSDARP00000037906.6	usp14 ubiquitin specific peptidase 14 (tRNA-guanine transglycosylase)	XP_037132820.1	usp14	g_5946_ctg.000016F_2224186	GO:0016579; GO:0004843; GO:0006511; GO:0005515	protein deubiquitination; cysteine-type deubiquitinase activity; ubiquitin-dependent protein catabolic process; protein binding	biological_process; molecular_function; biological_process; molecular_function	GO:0006511; GO:0004843; GO:0016579; GO:0005737; GO:0016020; GO:0010951; GO:0031410; GO:0005829; GO:0005886; GO:0005886; GO:0004843; GO:0008233; GO:0008234; GO:0006508; GO:0016787; GO:0005515; GO:0002376; GO:0045087; GO:0000502; GO:0043161; GO:0009986; GO:0005829; GO:0070062; GO:0004843; GO:0016579; GO:0016579; GO:0061578; GO:0070628; GO:0070628; GO:0061136; GO:0051092; GO:0004197; GO:0004866; GO:0050920; GO:0061136; GO:1903070	ubiquitin-dependent protein catabolic process; cysteine-type deubiquitinase activity; protein deubiquitination; cytoplasm; membrane; negative regulation of endopeptidase activity; cytoplasmic vesicle; cytosol; plasma membrane; plasma membrane; cysteine-type deubiquitinase activity; peptidase activity; cysteine-type peptidase activity; proteolysis; hydrolase activity; protein binding; immune system process; innate immune response; proteasome complex; proteasome-mediated ubiquitin-dependent protein catabolic process; cell surface; cytosol; extracellular exosome; cysteine-type deubiquitinase activity; protein deubiquitination; protein deubiquitination; Lys63-specific deubiquitinase activity; proteasome binding; proteasome binding; regulation of proteasomal protein catabolic process; positive regulation of NF-kappaB transcription factor activity; cysteine-type endopeptidase activity; endopeptidase inhibitor activity; regulation of chemotaxis; regulation of proteasomal protein catabolic process; negative regulation of ER-associated ubiquitin-dependent protein catabolic process	biological_process; molecular_function; biological_process; cellular_component; cellular_component; biological_process; cellular_component; cellular_component; cellular_component; cellular_component; molecular_function; molecular_function; molecular_function; biological_process; molecular_function; molecular_function; biological_process; biological_process; cellular_component; biological_process; cellular_component; cellular_component; cellular_component; molecular_function; biological_process; biological_process; molecular_function; molecular_function; molecular_function; biological_process; biological_process; molecular_function; molecular_function; biological_process; biological_process; biological_process
6736	ENSP00000382697.1	ROCK1 Rho associated coiled-coil containing protein kinase 1	ENSDARP00000141411.2	rock1 Rho-associated, coiled-coil containing protein kinase 1	XP_037132780.1	rock1	g_18061_ctg.000016F_2230381	GO:0016740; GO:0005737; GO:0005737; GO:0005856; GO:0005886; GO:0046872; GO:0000281; GO:0004672; GO:0004674; GO:0004674; GO:0005524; GO:0006468; GO:0000166; GO:0016301; GO:0016310; GO:0030036; GO:0007266; GO:0005856; GO:0030866; GO:0010494; GO:0018107; GO:0031032; GO:0072518; GO:0048598; GO:1901888; GO:0007266; GO:0003347; GO:0051493; GO:0051496; GO:1903392; GO:0031267; GO:0048513	transferase activity; cytoplasm; cytoplasm; cytoskeleton; plasma membrane; metal ion binding; mitotic cytokinesis; protein kinase activity; protein serine/threonine kinase activity; protein serine/threonine kinase activity; ATP binding; protein phosphorylation; nucleotide binding; kinase activity; phosphorylation; actin cytoskeleton organization; Rho protein signal transduction; cytoskeleton; cortical actin cytoskeleton organization; cytoplasmic stress granule; peptidyl-threonine phosphorylation; actomyosin structure organization; Rho-dependent protein serine/threonine kinase activity; embryonic morphogenesis; regulation of cell junction assembly; Rho protein signal transduction; epicardial cell to mesenchymal cell transition; regulation of cytoskeleton organization; positive regulation of stress fiber assembly; negative regulation of adherens junction organization; small GTPase binding; animal organ development	molecular_function; cellular_component; cellular_component; cellular_component; cellular_component; molecular_function; biological_process; molecular_function; molecular_function; molecular_function; molecular_function; biological_process; molecular_function; molecular_function; biological_process; biological_process; biological_process; cellular_component; biological_process; cellular_component; biological_process; biological_process; molecular_function; biological_process; biological_process; biological_process; biological_process; biological_process; biological_process; biological_process; molecular_function; biological_process	GO:0007165; GO:0005524; GO:0004672; GO:0006468; GO:0004674; GO:0031267; GO:0005737; GO:0016020; GO:0010951; GO:0005794; GO:0046872; GO:0000166; GO:0004674; GO:0016301; GO:0016740; GO:0016310; GO:0005886; GO:0005886; GO:0005814; GO:0042995; GO:0006915; GO:0005856; GO:0005856; GO:0000139; GO:0106310; GO:0030036; GO:0005515; GO:0006468; GO:0006996; GO:0018105; GO:0030027; GO:0030027; GO:0030155; GO:0007266; GO:0005737; GO:0001726; GO:0001726; GO:0005576; GO:0030334; GO:0005856; GO:0070507; GO:0000281; GO:0032956; GO:0032956; GO:0032956; GO:0005829; GO:2000114; GO:0031032; GO:0016525; GO:0007266; GO:0004674; GO:0018107; GO:0072518; GO:0030866; GO:0048598; GO:1901888; GO:0004674; GO:0006468; GO:0007165; GO:0010628; GO:0010628; GO:0007266; GO:0006939; GO:0034774; GO:0004672; GO:0019828; GO:0048156; GO:1902430; GO:0032091; GO:0051451; GO:0072659; GO:0072659; GO:0030036; GO:0007249; GO:0030866; GO:0030866; GO:0035509; GO:0035509; GO:1903140; GO:1903140; GO:1903347; GO:0004674; GO:0051893; GO:2000145; GO:0003180; GO:0001837; GO:0031175; GO:0050321; GO:0072518; GO:0010613; GO:0030036; GO:0043410; GO:0045616; GO:0051492; GO:0061157; GO:0070168; GO:0071559; GO:0097746; GO:0110061; GO:1905205; GO:1990776; GO:0032059; GO:0010494; GO:0050901; GO:1902992; GO:0051894; GO:0042326; GO:1900223; GO:0007159; GO:0022614; GO:0050900; GO:0035306; GO:0010494; GO:0106003; GO:0001837; GO:0003383; GO:0007266; GO:0010506; GO:0010508; GO:0010922; GO:0032060; GO:0032956; GO:0032970; GO:0042326; GO:0045664; GO:0051045; GO:0051451; GO:0051894; GO:0061157; GO:0071559; GO:0090521; GO:0090521; GO:0097049; GO:0097746; GO:0140058; GO:1900242; GO:1902003; GO:1990776; GO:2000672; GO:0010494	signal transduction; ATP binding; protein kinase activity; protein phosphorylation; protein serine/threonine kinase activity; small GTPase binding; cytoplasm; membrane; negative regulation of endopeptidase activity; Golgi apparatus; metal ion binding; nucleotide binding; protein serine/threonine kinase activity; kinase activity; transferase activity; phosphorylation; plasma membrane; plasma membrane; centriole; cell projection; apoptotic process; cytoskeleton; cytoskeleton; Golgi membrane; protein serine kinase activity; actin cytoskeleton organization; protein binding; protein phosphorylation; organelle organization; peptidyl-serine phosphorylation; lamellipodium; lamellipodium; regulation of cell adhesion; Rho protein signal transduction; cytoplasm; ruffle; ruffle; extracellular region; regulation of cell migration; cytoskeleton; regulation of microtubule cytoskeleton organization; mitotic cytokinesis; regulation of actin cytoskeleton organization; regulation of actin cytoskeleton organization; regulation of actin cytoskeleton organization; cytosol; regulation of establishment of cell polarity; actomyosin structure organization; negative regulation of angiogenesis; Rho protein signal transduction; protein serine/threonine kinase activity; peptidyl-threonine phosphorylation; Rho-dependent protein serine/threonine kinase activity; cortical actin cytoskeleton organization; embryonic morphogenesis; regulation of cell junction assembly; protein serine/threonine kinase activity; protein phosphorylation; signal transduction; positive regulation of gene expression; positive regulation of gene expression; Rho protein signal transduction; smooth muscle contraction; secretory granule lumen; protein kinase activity; aspartic-type endopeptidase inhibitor activity; tau protein binding; negative regulation of amyloid-beta formation; negative regulation of protein binding; myoblast migration; protein localization to plasma membrane; protein localization to plasma membrane; actin cytoskeleton organization; I-kappaB kinase/NF-kappaB signaling; cortical actin cytoskeleton organization; cortical actin cytoskeleton organization; negative regulation of myosin-light-chain-phosphatase activity; negative regulation of myosin-light-chain-phosphatase activity; regulation of establishment of endothelial barrier; regulation of establishment of endothelial barrier; negative regulation of bicellular tight junction assembly; protein serine/threonine kinase activity; regulation of focal adhesion assembly; regulation of cell motility; aortic valve morphogenesis; epithelial to mesenchymal transition; neuron projection development; tau-protein kinase activity; Rho-dependent protein serine/threonine kinase activity; positive regulation of cardiac muscle hypertrophy; actin cytoskeleton organization; positive regulation of MAPK cascade; regulation of keratinocyte differentiation; regulation of stress fiber assembly; mRNA destabilization; negative regulation of biomineral tissue development; response to transforming growth factor beta; blood vessel diameter maintenance; regulation of angiotensin-activated signaling pathway; positive regulation of connective tissue replacement; response to angiotensin; bleb; cytoplasmic stress granule; leukocyte tethering or rolling; negative regulation of amyloid precursor protein catabolic process; positive regulation of focal adhesion assembly; negative regulation of phosphorylation; positive regulation of amyloid-beta clearance; leukocyte cell-cell adhesion; membrane to membrane docking; leukocyte migration; positive regulation of dephosphorylation; cytoplasmic stress granule; amyloid-beta complex; epithelial to mesenchymal transition; apical constriction; Rho protein signal transduction; regulation of autophagy; positive regulation of autophagy; positive regulation of phosphatase activity; bleb assembly; regulation of actin cytoskeleton organization; regulation of actin filament-based process; negative regulation of phosphorylation; regulation of neuron differentiation; negative regulation of membrane protein ectodomain proteolysis; myoblast migration; positive regulation of focal adhesion assembly; mRNA destabilization; response to transforming growth factor beta; glomerular visceral epithelial cell migration; glomerular visceral epithelial cell migration; motor neuron apoptotic process; blood vessel diameter maintenance; neuron projection arborization; regulation of synaptic vesicle endocytosis; regulation of amyloid-beta formation; response to angiotensin; negative regulation of motor neuron apoptotic process; cytoplasmic stress granule	biological_process; molecular_function; molecular_function; biological_process; molecular_function; molecular_function; cellular_component; cellular_component; biological_process; cellular_component; molecular_function; molecular_function; molecular_function; molecular_function; molecular_function; biological_process; cellular_component; cellular_component; cellular_component; cellular_component; biological_process; cellular_component; cellular_component; cellular_component; molecular_function; biological_process; molecular_function; biological_process; biological_process; biological_process; cellular_component; cellular_component; biological_process; biological_process; cellular_component; cellular_component; cellular_component; cellular_component; biological_process; cellular_component; biological_process; biological_process; biological_process; biological_process; biological_process; cellular_component; biological_process; biological_process; biological_process; biological_process; molecular_function; biological_process; molecular_function; biological_process; biological_process; biological_process; molecular_function; biological_process; biological_process; biological_process; biological_process; biological_process; biological_process; cellular_component; molecular_function; molecular_function; molecular_function; biological_process; biological_process; biological_process; biological_process; biological_process; biological_process; biological_process; biological_process; biological_process; biological_process; biological_process; biological_process; biological_process; biological_process; molecular_function; biological_process; biological_process; biological_process; biological_process; biological_process; molecular_function; molecular_function; biological_process; biological_process; biological_process; biological_process; biological_process; biological_process; biological_process; biological_process; biological_process; biological_process; biological_process; biological_process; cellular_component; cellular_component; biological_process; biological_process; biological_process; biological_process; biological_process; biological_process; biological_process; biological_process; biological_process; cellular_component; cellular_component; biological_process; biological_process; biological_process; biological_process; biological_process; biological_process; biological_process; biological_process; biological_process; biological_process; biological_process; biological_process; biological_process; biological_process; biological_process; biological_process; biological_process; biological_process; biological_process; biological_process; biological_process; biological_process; biological_process; biological_process; biological_process; cellular_component
6737	ENSP00000269218.6	GREB1L GREB1 like retinoic acid receptor coactivator	ENSDARP00000122959.2	greb1l Danio rerio GREB1 like retinoic acid receptor coactivator (greb1l), mRNA.	XP_037132771.1	greb1l	g_9602_ctg.000016F_2247989				GO:0016020; GO:0016021; GO:0001822; GO:0001822; GO:0001822	membrane; integral component of membrane; kidney development; kidney development; kidney development	cellular_component; cellular_component; biological_process; biological_process; biological_process
6738	ENSP00000289119.2	ABHD3 abhydrolase domain containing 3, phospholipase	ENSDARP00000004474.8	abhd3 abhydrolase domain containing 3	XP_037132828.1	abhd3	g_360_ctg.000016F_2276423	GO:0005575; GO:0004623; GO:0044255; GO:0051793; GO:0047372; GO:0034338; GO:0046470; GO:0008970; GO:0008126; GO:0051792	cellular_component; phospholipase A2 activity; cellular lipid metabolic process; medium-chain fatty acid catabolic process; acylglycerol lipase activity; short-chain carboxylesterase activity; phosphatidylcholine metabolic process; phospholipase A1 activity; acetylesterase activity; medium-chain fatty acid biosynthetic process	cellular_component; molecular_function; biological_process; biological_process; molecular_function; molecular_function; biological_process; molecular_function; molecular_function; biological_process	GO:0016020; GO:0016021; GO:0006629; GO:0016787; GO:0008970; GO:0008970; GO:0052739; GO:0052740; GO:0004623; GO:0004623; GO:0046470; GO:0005886; GO:0052689; GO:0005575; GO:0047372; GO:0046470; GO:0008126; GO:0034338; GO:0044255; GO:0051792; GO:0051793; GO:0004623; GO:0008970; GO:0006656; GO:0008970; GO:0046470	membrane; integral component of membrane; lipid metabolic process; hydrolase activity; phospholipase A1 activity; phospholipase A1 activity; phosphatidylserine 1-acylhydrolase activity; 1-acyl-2-lysophosphatidylserine acylhydrolase activity; phospholipase A2 activity; phospholipase A2 activity; phosphatidylcholine metabolic process; plasma membrane; carboxylic ester hydrolase activity; cellular_component; acylglycerol lipase activity; phosphatidylcholine metabolic process; acetylesterase activity; short-chain carboxylesterase activity; cellular lipid metabolic process; medium-chain fatty acid biosynthetic process; medium-chain fatty acid catabolic process; phospholipase A2 activity; phospholipase A1 activity; phosphatidylcholine biosynthetic process; phospholipase A1 activity; phosphatidylcholine metabolic process	cellular_component; cellular_component; biological_process; molecular_function; molecular_function; molecular_function; molecular_function; molecular_function; molecular_function; molecular_function; biological_process; cellular_component; molecular_function; cellular_component; molecular_function; biological_process; molecular_function; molecular_function; biological_process; biological_process; biological_process; molecular_function; molecular_function; biological_process; molecular_function; biological_process
6739	ENSP00000261537.6	MIB1 MIB E3 ubiquitin protein ligase 1	ENSDARP00000135215.2	mib1 mindbomb E3 ubiquitin protein ligase 1	XP_037132788.1	mib1	g_3270_ctg.000016F_2283842	GO:0016567; GO:0004842; GO:0005515; GO:0046872; GO:0008270	protein ubiquitination; ubiquitin-protein transferase activity; protein binding; metal ion binding; zinc ion binding	biological_process; molecular_function; molecular_function; molecular_function; molecular_function	GO:0005515; GO:0008270; GO:0046872; GO:0004842; GO:0016567; GO:0005737; GO:0016020; GO:0016740; GO:0005886; GO:0005856; GO:0005515; GO:0007219; GO:0005815; GO:0005737; GO:0005813; GO:0004842; GO:0016567; GO:0005829; GO:0006897; GO:0007219; GO:0004842; GO:0006511; GO:0001568; GO:0001701; GO:0001756; GO:0001841; GO:0001947; GO:0007507; GO:0030182; GO:0045665; GO:0045807; GO:0014069; GO:0031410	protein binding; zinc ion binding; metal ion binding; ubiquitin-protein transferase activity; protein ubiquitination; cytoplasm; membrane; transferase activity; plasma membrane; cytoskeleton; protein binding; Notch signaling pathway; microtubule organizing center; cytoplasm; centrosome; ubiquitin-protein transferase activity; protein ubiquitination; cytosol; endocytosis; Notch signaling pathway; ubiquitin-protein transferase activity; ubiquitin-dependent protein catabolic process; blood vessel development; in utero embryonic development; somitogenesis; neural tube formation; heart looping; heart development; neuron differentiation; negative regulation of neuron differentiation; positive regulation of endocytosis; postsynaptic density; cytoplasmic vesicle	molecular_function; molecular_function; molecular_function; molecular_function; biological_process; cellular_component; cellular_component; molecular_function; cellular_component; cellular_component; molecular_function; biological_process; cellular_component; cellular_component; cellular_component; molecular_function; biological_process; cellular_component; biological_process; biological_process; molecular_function; biological_process; biological_process; biological_process; biological_process; biological_process; biological_process; biological_process; biological_process; biological_process; biological_process; cellular_component; cellular_component
6740	ENSP00000269216.3	GATA6 GATA binding protein 6	ENSDARP00000137653.1	gata6 GATA binding protein 6	XP_037132817.1	gata6	g_20455_ctg.000016F_2325524	GO:0003677; GO:0003700; GO:0006355; GO:0006355; GO:0005634; GO:0000978; GO:0000122; GO:0008270; GO:0006357; GO:0045944; GO:0000981; GO:0003677; GO:0043565; GO:0003007; GO:0001889; GO:0030099; GO:0045893; GO:0030855; GO:0045165; GO:0045944; GO:0048565; GO:0060975; GO:0010467; GO:0010467; GO:0043011; GO:0043011	DNA binding; DNA-binding transcription factor activity; regulation of transcription, DNA-templated; regulation of transcription, DNA-templated; nucleus; RNA polymerase II cis-regulatory region sequence-specific DNA binding; negative regulation of transcription by RNA polymerase II; zinc ion binding; regulation of transcription by RNA polymerase II; positive regulation of transcription by RNA polymerase II; DNA-binding transcription factor activity, RNA polymerase II-specific; DNA binding; sequence-specific DNA binding; heart morphogenesis; liver development; myeloid cell differentiation; positive regulation of transcription, DNA-templated; epithelial cell differentiation; cell fate commitment; positive regulation of transcription by RNA polymerase II; digestive tract development; cardioblast migration to the midline involved in heart field formation; gene expression; gene expression; myeloid dendritic cell differentiation; myeloid dendritic cell differentiation	molecular_function; molecular_function; biological_process; biological_process; cellular_component; molecular_function; biological_process; molecular_function; biological_process; biological_process; molecular_function; molecular_function; molecular_function; biological_process; biological_process; biological_process; biological_process; biological_process; biological_process; biological_process; biological_process; biological_process; biological_process; biological_process; biological_process; biological_process	GO:0008270; GO:0005634; GO:0003677; GO:0006355; GO:0043565; GO:0045893; GO:0005634; GO:0046872; GO:0043066; GO:0005654; GO:0006357; GO:0003700; GO:0000122; GO:0003700; GO:0031965; GO:0030154; GO:0000981; GO:0005654; GO:0045893; GO:0009653; GO:0045944; GO:0005515; GO:0000981; GO:0000122; GO:0000978; GO:0000976; GO:0000976; GO:0048513; GO:0048731; GO:0030855; GO:0000981; GO:0000785; GO:1990837; GO:0005654; GO:0045944; GO:0019901; GO:0008584; GO:0045892; GO:0098773; GO:0045165; GO:0045766; GO:0110024; GO:0003148; GO:0036302; GO:0071456; GO:0140297; GO:0001223; GO:0032526; GO:0009410; GO:0070848; GO:0032912; GO:0060575; GO:0003162; GO:0051145; GO:0032911; GO:0070315; GO:0000978; GO:0000981; GO:0000987; GO:0001223; GO:0003682; GO:0003690; GO:0051525; GO:0061629; GO:0140297; GO:0001701; GO:0001889; GO:0001949; GO:0002759; GO:0003163; GO:0003309; GO:0003310; GO:0006644; GO:0007493; GO:0009410; GO:0009636; GO:0010467; GO:0010468; GO:0010666; GO:0014898; GO:0030513; GO:0030855; GO:0031016; GO:0035239; GO:0035987; GO:0042475; GO:0043627; GO:0045944; GO:0048645; GO:0048738; GO:0048863; GO:0051591; GO:0051891; GO:0055007; GO:0060038; GO:0060045; GO:0060047; GO:0060430; GO:0060486; GO:0060510; GO:0060947; GO:0071371; GO:0071773; GO:1901390; GO:1902894; GO:1904003; GO:0005667	zinc ion binding; nucleus; DNA binding; regulation of transcription, DNA-templated; sequence-specific DNA binding; positive regulation of transcription, DNA-templated; nucleus; metal ion binding; negative regulation of apoptotic process; nucleoplasm; regulation of transcription by RNA polymerase II; DNA-binding transcription factor activity; negative regulation of transcription by RNA polymerase II; DNA-binding transcription factor activity; nuclear membrane; cell differentiation; DNA-binding transcription factor activity, RNA polymerase II-specific; nucleoplasm; positive regulation of transcription, DNA-templated; anatomical structure morphogenesis; positive regulation of transcription by RNA polymerase II; protein binding; DNA-binding transcription factor activity, RNA polymerase II-specific; negative regulation of transcription by RNA polymerase II; RNA polymerase II cis-regulatory region sequence-specific DNA binding; transcription cis-regulatory region binding; transcription cis-regulatory region binding; animal organ development; system development; epithelial cell differentiation; DNA-binding transcription factor activity, RNA polymerase II-specific; chromatin; sequence-specific double-stranded DNA binding; nucleoplasm; positive regulation of transcription by RNA polymerase II; protein kinase binding; male gonad development; negative regulation of transcription, DNA-templated; skin epidermis development; cell fate commitment; positive regulation of angiogenesis; positive regulation of cardiac muscle myoblast proliferation; outflow tract septum morphogenesis; atrioventricular canal development; cellular response to hypoxia; DNA-binding transcription factor binding; transcription coactivator binding; response to retinoic acid; response to xenobiotic stimulus; response to growth factor; negative regulation of transforming growth factor beta2 production; intestinal epithelial cell differentiation; atrioventricular node development; smooth muscle cell differentiation; negative regulation of transforming growth factor beta1 production; G1 to G0 transition involved in cell differentiation; RNA polymerase II cis-regulatory region sequence-specific DNA binding; DNA-binding transcription factor activity, RNA polymerase II-specific; cis-regulatory region sequence-specific DNA binding; transcription coactivator binding; chromatin binding; double-stranded DNA binding; NFAT protein binding; RNA polymerase II-specific DNA-binding transcription factor binding; DNA-binding transcription factor binding; in utero embryonic development; liver development; sebaceous gland cell differentiation; regulation of antimicrobial humoral response; sinoatrial node development; type B pancreatic cell differentiation; pancreatic A cell differentiation; phospholipid metabolic process; endodermal cell fate determination; response to xenobiotic stimulus; response to toxic substance; gene expression; regulation of gene expression; positive regulation of cardiac muscle cell apoptotic process; cardiac muscle hypertrophy in response to stress; positive regulation of BMP signaling pathway; epithelial cell differentiation; pancreas development; tube morphogenesis; endodermal cell differentiation; odontogenesis of dentin-containing tooth; response to estrogen; positive regulation of transcription by RNA polymerase II; animal organ formation; cardiac muscle tissue development; stem cell differentiation; response to cAMP; positive regulation of cardioblast differentiation; cardiac muscle cell differentiation; cardiac muscle cell proliferation; positive regulation of cardiac muscle cell proliferation; heart contraction; lung saccule development; club cell differentiation; type II pneumocyte differentiation; cardiac vascular smooth muscle cell differentiation; cellular response to gonadotropin stimulus; cellular response to BMP stimulus; positive regulation of transforming growth factor beta activation; negative regulation of miRNA transcription; negative regulation of sebum secreting cell proliferation; transcription regulator complex	molecular_function; cellular_component; molecular_function; biological_process; molecular_function; biological_process; cellular_component; molecular_function; biological_process; cellular_component; biological_process; molecular_function; biological_process; molecular_function; cellular_component; biological_process; molecular_function; cellular_component; biological_process; biological_process; biological_process; molecular_function; molecular_function; biological_process; molecular_function; molecular_function; molecular_function; biological_process; biological_process; biological_process; molecular_function; cellular_component; molecular_function; cellular_component; biological_process; molecular_function; biological_process; biological_process; biological_process; biological_process; biological_process; biological_process; biological_process; biological_process; biological_process; molecular_function; molecular_function; biological_process; biological_process; biological_process; biological_process; biological_process; biological_process; biological_process; biological_process; biological_process; molecular_function; molecular_function; molecular_function; molecular_function; molecular_function; molecular_function; molecular_function; molecular_function; molecular_function; biological_process; biological_process; biological_process; biological_process; biological_process; biological_process; biological_process; biological_process; biological_process; biological_process; biological_process; biological_process; biological_process; biological_process; biological_process; biological_process; biological_process; biological_process; biological_process; biological_process; biological_process; biological_process; biological_process; biological_process; biological_process; biological_process; biological_process; biological_process; biological_process; biological_process; biological_process; biological_process; biological_process; biological_process; biological_process; biological_process; biological_process; biological_process; biological_process; biological_process; biological_process; cellular_component
6741	ENSP00000413851.2	CABLES1 Cdk5 and Abl enzyme substrate 1	ENSDARP00000140841.1	cables1 Cdk5 and Abl enzyme substrate 1	XP_037132814.1	cables1	g_14400_ctg.000016F_2343520	GO:0051726	regulation of cell cycle	biological_process	GO:0005634; GO:0005737; GO:0051301; GO:0005515; GO:0007049; GO:0051726; GO:0005829; GO:0007399; GO:0005829	nucleus; cytoplasm; cell division; protein binding; cell cycle; regulation of cell cycle; cytosol; nervous system development; cytosol	cellular_component; cellular_component; biological_process; molecular_function; biological_process; biological_process; cellular_component; biological_process; cellular_component
6742	ENSP00000280886.6	DIP2C disco interacting protein 2 homolog C	ENSDARP00000123479.1	dip2cb disco-interacting protein 2 homolog Cb	XP_037132774.1	dip2cb	g_14602_ctg.000016F_2363838				GO:0003674; GO:0008150; GO:0005575	molecular_function; biological_process; cellular_component	molecular_function; biological_process; cellular_component
6743	NA	NA	NA	NA	XP_037132810.1	XP_037132810.1	g_11442_ctg.000016F_2383937	GO:0015031; GO:0006887; GO:0006887; GO:0006893; GO:0000145; GO:0000145; GO:0006893	protein transport; exocytosis; exocytosis; Golgi to plasma membrane transport; exocyst; exocyst; Golgi to plasma membrane transport	biological_process; biological_process; biological_process; biological_process; cellular_component; cellular_component; biological_process	GO:0016020; GO:0015031; GO:0000145; GO:0031267; GO:0047485; GO:0006887; GO:0006893; GO:0006893; GO:0000145; GO:0005515; GO:0005886; GO:0006887; GO:0006893; GO:0000145; GO:0031267; GO:0005829; GO:0019901; GO:0090148; GO:0090543; GO:0000281; GO:0006904; GO:0090522; GO:0000145; GO:2000535; GO:0006904	membrane; protein transport; exocyst; small GTPase binding; protein N-terminus binding; exocytosis; Golgi to plasma membrane transport; Golgi to plasma membrane transport; exocyst; protein binding; plasma membrane; exocytosis; Golgi to plasma membrane transport; exocyst; small GTPase binding; cytosol; protein kinase binding; membrane fission; Flemming body; mitotic cytokinesis; vesicle docking involved in exocytosis; vesicle tethering involved in exocytosis; exocyst; regulation of entry of bacterium into host cell; vesicle docking involved in exocytosis	cellular_component; biological_process; cellular_component; molecular_function; molecular_function; biological_process; biological_process; biological_process; cellular_component; molecular_function; cellular_component; biological_process; biological_process; cellular_component; molecular_function; cellular_component; molecular_function; biological_process; cellular_component; biological_process; biological_process; biological_process; cellular_component; biological_process; biological_process
6744	ENSP00000434422.1	SLCO5A1 solute carrier organic anion transporter family member 5A1	ENSDARP00000126538.1	slco5a1a solute carrier organic anion transporter family member 5A1a	XP_037132801.1	slco5a1a	g_17031_ctg.000016F_2392774	GO:0055085; GO:0022857; GO:0016020; GO:0005515	transmembrane transport; transmembrane transporter activity; membrane; protein binding	biological_process; molecular_function; cellular_component; molecular_function	GO:0005515; GO:0016020; GO:0055085; GO:0016021; GO:0043231; GO:0022857; GO:0005886; GO:0005886; GO:0005887; GO:0015347; GO:0043252	protein binding; membrane; transmembrane transport; integral component of membrane; intracellular membrane-bounded organelle; transmembrane transporter activity; plasma membrane; plasma membrane; integral component of plasma membrane; sodium-independent organic anion transmembrane transporter activity; sodium-independent organic anion transport	molecular_function; cellular_component; biological_process; cellular_component; cellular_component; molecular_function; cellular_component; cellular_component; cellular_component; molecular_function; biological_process
6745	ENSP00000395455.1	STARD3NL STARD3 N-terminal like	ENSDARP00000066788.5	stard3nl STARD3 N-terminal like	XP_037132840.1	stard3nl	g_16286_ctg.000016F_2400666				GO:0016020; GO:0016021; GO:0043231; GO:0010008; GO:0031902	membrane; integral component of membrane; intracellular membrane-bounded organelle; endosome membrane; late endosome membrane	cellular_component; cellular_component; cellular_component; cellular_component; cellular_component
6746	ENSP00000506804.1	RETREG1 reticulophagy regulator 1	ENSDARP00000099481.3	retreg1 reticulophagy regulator 1	XP_037132827.1	retreg1	g_19743_ctg.000016F_2403180	GO:0016020; GO:0016021; GO:0030176; GO:0043524; GO:0030176; GO:0061709; GO:0061709	membrane; integral component of membrane; integral component of endoplasmic reticulum membrane; negative regulation of neuron apoptotic process; integral component of endoplasmic reticulum membrane; reticulophagy; reticulophagy	cellular_component; cellular_component; cellular_component; biological_process; cellular_component; biological_process; biological_process	GO:0016020; GO:0016021; GO:0030176; GO:0061709	membrane; integral component of membrane; integral component of endoplasmic reticulum membrane; reticulophagy	cellular_component; cellular_component; cellular_component; biological_process
6747	ENSP00000011619.3	RANBP9 RAN binding protein 9	ENSDARP00000081043.4	ranbp9 RAN binding protein 9	XP_037132813.1	ranbp9	g_11747_ctg.000016F_2409882	GO:0005515	protein binding	molecular_function	GO:0005515; GO:0005634; GO:0005634; GO:0005737; GO:0005737; GO:0016020; GO:0005654; GO:0005829; GO:0005886; GO:0016604; GO:0005515; GO:0005737; GO:0019899; GO:0007166; GO:0005829; GO:0007010; GO:0065003; GO:0031267; GO:0005875; GO:0000151; GO:0007020; GO:1902993; GO:0007020; GO:0070373	protein binding; nucleus; nucleus; cytoplasm; cytoplasm; membrane; nucleoplasm; cytosol; plasma membrane; nuclear body; protein binding; cytoplasm; enzyme binding; cell surface receptor signaling pathway; cytosol; cytoskeleton organization; protein-containing complex assembly; small GTPase binding; microtubule associated complex; ubiquitin ligase complex; microtubule nucleation; positive regulation of amyloid precursor protein catabolic process; microtubule nucleation; negative regulation of ERK1 and ERK2 cascade	molecular_function; cellular_component; cellular_component; cellular_component; cellular_component; cellular_component; cellular_component; cellular_component; cellular_component; cellular_component; molecular_function; cellular_component; molecular_function; biological_process; cellular_component; biological_process; biological_process; molecular_function; cellular_component; cellular_component; biological_process; biological_process; biological_process; biological_process
6748	ENSP00000405674.2	NOL7 nucleolar protein 7	ENSDARP00000097767.2	nol7 nucleolar protein 7	XP_037132844.1	nol7	g_26923_ctg.000016F_2416690	GO:0005634	nucleus	cellular_component	GO:0005634; GO:0003723; GO:0005730; GO:0005739; GO:0005694; GO:0005730; GO:0005515	nucleus; RNA binding; nucleolus; mitochondrion; chromosome; nucleolus; protein binding	cellular_component; molecular_function; cellular_component; cellular_component; cellular_component; cellular_component; molecular_function
6749	ENSP00000199448.4	EPDR1 ependymin related 1	ENSDARP00000066787.2	epdr1 ependymin related 1	XP_037132843.1	epdr1	g_12952_ctg.000016F_2418184	GO:0005576; GO:0005509; GO:0005764; GO:0007160; GO:0110165	extracellular region; calcium ion binding; lysosome; cell-matrix adhesion; cellular anatomical entity	cellular_component; molecular_function; cellular_component; biological_process; cellular_component	GO:0005576; GO:0005509; GO:0007160; GO:0110165; GO:0042802; GO:0005576; GO:0005515; GO:0005764; GO:0005764; GO:0008289; GO:0043202; GO:0005543; GO:0005764; GO:1905573; GO:1990764	extracellular region; calcium ion binding; cell-matrix adhesion; cellular anatomical entity; identical protein binding; extracellular region; protein binding; lysosome; lysosome; lipid binding; lysosomal lumen; phospholipid binding; lysosome; ganglioside GM1 binding; myofibroblast contraction	cellular_component; molecular_function; biological_process; cellular_component; molecular_function; cellular_component; molecular_function; cellular_component; cellular_component; molecular_function; cellular_component; molecular_function; cellular_component; molecular_function; biological_process
6750	ENSP00000310042.2	ZNF622 zinc finger protein 622	ENSDARP00000014151.6	znf622 zinc finger protein 622	XP_037132822.1	znf622	g_4553_ctg.000016F_2420397	GO:0003676; GO:0008270	nucleic acid binding; zinc ion binding	molecular_function; molecular_function	GO:0005634; GO:0003676; GO:0003723; GO:0005737; GO:0005794; GO:0008270; GO:0046872; GO:0005654; GO:0005730; GO:0005829; GO:0005515; GO:0042254; GO:0030687; GO:0033674; GO:0043410; GO:0043065; GO:0042273; GO:1990275; GO:0046330; GO:0008631; GO:0042273	nucleus; nucleic acid binding; RNA binding; cytoplasm; Golgi apparatus; zinc ion binding; metal ion binding; nucleoplasm; nucleolus; cytosol; protein binding; ribosome biogenesis; preribosome, large subunit precursor; positive regulation of kinase activity; positive regulation of MAPK cascade; positive regulation of apoptotic process; ribosomal large subunit biogenesis; preribosome binding; positive regulation of JNK cascade; intrinsic apoptotic signaling pathway in response to oxidative stress; ribosomal large subunit biogenesis	cellular_component; molecular_function; molecular_function; cellular_component; cellular_component; molecular_function; molecular_function; cellular_component; cellular_component; cellular_component; molecular_function; biological_process; cellular_component; biological_process; biological_process; biological_process; biological_process; molecular_function; biological_process; biological_process; biological_process
6751	NA	NA	ENSDARP00000121731.1	si:dkey-7l6.3 si:dkey-7l6.3	XP_037132829.1	si:dkey-7l6.3	g_23028_ctg.000016F_2428603	GO:0000978; GO:0006357; GO:0000981	RNA polymerase II cis-regulatory region sequence-specific DNA binding; regulation of transcription by RNA polymerase II; DNA-binding transcription factor activity, RNA polymerase II-specific	molecular_function; biological_process; molecular_function	GO:0016020; GO:0015031; GO:0000145; GO:0031267; GO:0047485; GO:0006887; GO:0006893; GO:0006893; GO:0000145; GO:0005515; GO:0005886; GO:0006887; GO:0006893; GO:0000145; GO:0031267; GO:0005829; GO:0019901; GO:0090148; GO:0090543; GO:0000281; GO:0006904; GO:0090522; GO:0000145; GO:2000535; GO:0006904	membrane; protein transport; exocyst; small GTPase binding; protein N-terminus binding; exocytosis; Golgi to plasma membrane transport; Golgi to plasma membrane transport; exocyst; protein binding; plasma membrane; exocytosis; Golgi to plasma membrane transport; exocyst; small GTPase binding; cytosol; protein kinase binding; membrane fission; Flemming body; mitotic cytokinesis; vesicle docking involved in exocytosis; vesicle tethering involved in exocytosis; exocyst; regulation of entry of bacterium into host cell; vesicle docking involved in exocytosis	cellular_component; biological_process; cellular_component; molecular_function; molecular_function; biological_process; biological_process; biological_process; cellular_component; molecular_function; cellular_component; biological_process; biological_process; cellular_component; molecular_function; cellular_component; molecular_function; biological_process; cellular_component; biological_process; biological_process; biological_process; cellular_component; biological_process; biological_process
6752	ENSP00000251527.6	ESYT2 extended synaptotagmin 2	ENSDARP00000123207.1	esyt2a extended synaptotagmin-like protein 2a	XP_037132803.1	esyt2a	g_24639_ctg.000016F_2430750	GO:0061817; GO:0006869; GO:0008289	endoplasmic reticulum-plasma membrane tethering; lipid transport; lipid binding	biological_process; biological_process; molecular_function	GO:0008289; GO:0016020; GO:0016021; GO:0005783; GO:0005789; GO:0005829; GO:0005886; GO:0005886; GO:0006869; GO:0061817	lipid binding; membrane; integral component of membrane; endoplasmic reticulum; endoplasmic reticulum membrane; cytosol; plasma membrane; plasma membrane; lipid transport; endoplasmic reticulum-plasma membrane tethering	molecular_function; cellular_component; cellular_component; cellular_component; cellular_component; cellular_component; cellular_component; cellular_component; biological_process; biological_process
6753	ENSP00000396842.1	PTPRN protein tyrosine phosphatase receptor type N	ENSDARP00000052221.8	ptprn2 protein tyrosine phosphatase receptor type N2	XP_037132797.1	ptprn2	g_11534_ctg.000016F_2443094	GO:0030141; GO:0016311; GO:0006470; GO:0004725; GO:0016791	secretory granule; dephosphorylation; protein dephosphorylation; protein tyrosine phosphatase activity; phosphatase activity	cellular_component; biological_process; biological_process; molecular_function; molecular_function	GO:0016791; GO:0004725; GO:0006470; GO:0016311; GO:0031410; GO:0030141	phosphatase activity; protein tyrosine phosphatase activity; protein dephosphorylation; dephosphorylation; cytoplasmic vesicle; secretory granule	molecular_function; molecular_function; biological_process; biological_process; cellular_component; cellular_component
6754	ENSP00000428801.1	LACTB2 lactamase beta 2	NA	NA	XP_037132625.1	lactb2	g_5858_ctg.000016F_2458185	GO:0015031; GO:0006887; GO:0006887; GO:0006893; GO:0000145; GO:0000145; GO:0006893	protein transport; exocytosis; exocytosis; Golgi to plasma membrane transport; exocyst; exocyst; Golgi to plasma membrane transport	biological_process; biological_process; biological_process; biological_process; cellular_component; cellular_component; biological_process	GO:0003723; GO:0046872; GO:0005739; GO:0008270; GO:0016787; GO:0005759; GO:0005759; GO:0005515; GO:0004519; GO:0004518; GO:0005759; GO:0004521; GO:0004521; GO:0090502; GO:0003727; GO:0003727	RNA binding; metal ion binding; mitochondrion; zinc ion binding; hydrolase activity; mitochondrial matrix; mitochondrial matrix; protein binding; endonuclease activity; nuclease activity; mitochondrial matrix; endoribonuclease activity; endoribonuclease activity; RNA phosphodiester bond hydrolysis, endonucleolytic; single-stranded RNA binding; single-stranded RNA binding	molecular_function; molecular_function; cellular_component; molecular_function; molecular_function; cellular_component; cellular_component; molecular_function; molecular_function; molecular_function; cellular_component; molecular_function; molecular_function; biological_process; molecular_function; molecular_function
6755	ENSP00000425133.1	SMG7 SMG7 nonsense mediated mRNA decay factor	ENSDARP00000135427.1	smg7 SMG7 nonsense mediated mRNA decay factor	XP_037132541.1	smg7	g_13748_ctg.000016F_2460839	GO:0005515	protein binding	molecular_function	GO:0005634; GO:0000184; GO:0005737; GO:0005829; GO:0045111; GO:0005515; GO:0005829; GO:0005634; GO:0000184; GO:0005737; GO:0042162; GO:0070034; GO:0042162; GO:0005697; GO:0051721; GO:0000184; GO:0006406; GO:0035303	nucleus; nuclear-transcribed mRNA catabolic process, nonsense-mediated decay; cytoplasm; cytosol; intermediate filament cytoskeleton; protein binding; cytosol; nucleus; nuclear-transcribed mRNA catabolic process, nonsense-mediated decay; cytoplasm; telomeric DNA binding; telomerase RNA binding; telomeric DNA binding; telomerase holoenzyme complex; protein phosphatase 2A binding; nuclear-transcribed mRNA catabolic process, nonsense-mediated decay; mRNA export from nucleus; regulation of dephosphorylation	cellular_component; biological_process; cellular_component; cellular_component; cellular_component; molecular_function; cellular_component; cellular_component; biological_process; cellular_component; molecular_function; molecular_function; molecular_function; cellular_component; molecular_function; biological_process; biological_process; biological_process
6756	ENSP00000310721.3	CYP7B1 cytochrome P450 family 7 subfamily B member 1	ENSDARP00000020000.8	cyp7b1 cytochrome P450, family 7, subfamily B, polypeptide 1	XP_037132549.1	cyp7b1	g_3766_ctg.000016F_2470067	GO:0016705; GO:0005506; GO:0020037; GO:0004497	oxidoreductase activity, acting on paired donors, with incorporation or reduction of molecular oxygen; iron ion binding; heme binding; monooxygenase activity	molecular_function; molecular_function; molecular_function; molecular_function	GO:0004497; GO:0020037; GO:0005506; GO:0016705; GO:0016020; GO:0016021; GO:0046872; GO:0005783; GO:0005789; GO:0016491; GO:0006629; GO:0043231; GO:0006694; GO:0008202; GO:0008203; GO:0008395; GO:0005789; GO:0035754; GO:0006699; GO:0006699; GO:0006699; GO:0042632; GO:0008396; GO:0008396; GO:0008396; GO:0008396; GO:0033782; GO:0033783; GO:0047092; GO:0016125; GO:0030520; GO:0033147; GO:0035754; GO:0050673; GO:0050679; GO:0060740	monooxygenase activity; heme binding; iron ion binding; oxidoreductase activity, acting on paired donors, with incorporation or reduction of molecular oxygen; membrane; integral component of membrane; metal ion binding; endoplasmic reticulum; endoplasmic reticulum membrane; oxidoreductase activity; lipid metabolic process; intracellular membrane-bounded organelle; steroid biosynthetic process; steroid metabolic process; cholesterol metabolic process; steroid hydroxylase activity; endoplasmic reticulum membrane; B cell chemotaxis; bile acid biosynthetic process; bile acid biosynthetic process; bile acid biosynthetic process; cholesterol homeostasis; oxysterol 7-alpha-hydroxylase activity; oxysterol 7-alpha-hydroxylase activity; oxysterol 7-alpha-hydroxylase activity; oxysterol 7-alpha-hydroxylase activity; 24-hydroxycholesterol 7alpha-hydroxylase activity; 25-hydroxycholesterol 7alpha-hydroxylase activity; 27-hydroxycholesterol 7-alpha-monooxygenase activity; sterol metabolic process; intracellular estrogen receptor signaling pathway; negative regulation of intracellular estrogen receptor signaling pathway; B cell chemotaxis; epithelial cell proliferation; positive regulation of epithelial cell proliferation; prostate gland epithelium morphogenesis	molecular_function; molecular_function; molecular_function; molecular_function; cellular_component; cellular_component; molecular_function; cellular_component; cellular_component; molecular_function; biological_process; cellular_component; biological_process; biological_process; biological_process; molecular_function; cellular_component; biological_process; biological_process; biological_process; biological_process; biological_process; molecular_function; molecular_function; molecular_function; molecular_function; molecular_function; molecular_function; molecular_function; biological_process; biological_process; biological_process; biological_process; biological_process; biological_process; biological_process
6757	NA	NA	ENSDARP00000119819.1	si:ch1073-184j22.1 si:ch1073-184j22.1	XP_037132551.1	si:ch1073-184j22.1	g_8392_ctg.000016F_2475086	GO:0005515	protein binding	molecular_function	GO:0016020; GO:0015031; GO:0000145; GO:0031267; GO:0047485; GO:0006887; GO:0006893; GO:0006893; GO:0000145; GO:0005515; GO:0005886; GO:0006887; GO:0006893; GO:0000145; GO:0031267; GO:0005829; GO:0019901; GO:0090148; GO:0090543; GO:0000281; GO:0006904; GO:0090522; GO:0000145; GO:2000535; GO:0006904	membrane; protein transport; exocyst; small GTPase binding; protein N-terminus binding; exocytosis; Golgi to plasma membrane transport; Golgi to plasma membrane transport; exocyst; protein binding; plasma membrane; exocytosis; Golgi to plasma membrane transport; exocyst; small GTPase binding; cytosol; protein kinase binding; membrane fission; Flemming body; mitotic cytokinesis; vesicle docking involved in exocytosis; vesicle tethering involved in exocytosis; exocyst; regulation of entry of bacterium into host cell; vesicle docking involved in exocytosis	cellular_component; biological_process; cellular_component; molecular_function; molecular_function; biological_process; biological_process; biological_process; cellular_component; molecular_function; cellular_component; biological_process; biological_process; cellular_component; molecular_function; cellular_component; molecular_function; biological_process; cellular_component; biological_process; biological_process; biological_process; cellular_component; biological_process; biological_process
6758	ENSP00000387102.1	PTMA prothymosin alpha	ENSDARP00000147577.1	BX005436.1	XP_037132556.1	bx005436.1	g_26380_ctg.000016F_2481166	GO:0042393; GO:0043066; GO:0005634; GO:0045944	histone binding; negative regulation of apoptotic process; nucleus; positive regulation of transcription by RNA polymerase II	molecular_function; biological_process; cellular_component; biological_process	GO:0005654; GO:0005829	nucleoplasm; cytosol	cellular_component; cellular_component
6759	ENSP00000499793.1	DLG1 discs large MAGUK scaffold protein 1	ENSDARP00000133551.1	dlg1l discs, large (Drosophila) homolog 1, like	XP_037132543.1	dlg1l	g_12970_ctg.000016F_2484494	GO:0005515	protein binding	molecular_function	GO:0005515; GO:0005737; GO:0005634; GO:0005737; GO:0016020; GO:0005794; GO:0005783; GO:0005783; GO:0005789; GO:0005886; GO:0000122; GO:0070161; GO:0016324; GO:0004721; GO:0005874; GO:0005515; GO:0045202; GO:0048471; GO:0097060; GO:0016323; GO:0016323; GO:0030054; GO:0030054; GO:0007163; GO:0042383; GO:0098609; GO:0014069; GO:0005886; GO:0016323; GO:0015459; GO:0043005; GO:0099562; GO:0007268; GO:0005829; GO:0045296; GO:0070062; GO:0019901; GO:0007015; GO:0019902; GO:0008022; GO:0046037; GO:0046710; GO:0030054; GO:0008360; GO:0044325; GO:0098609; GO:0009898; GO:0042391; GO:0043113; GO:0005911; GO:0070373; GO:0031594; GO:0097016; GO:0030866; GO:0004385; GO:0031503; GO:0098839; GO:0001772; GO:1903078; GO:0015459; GO:0015459; GO:0014704; GO:0001935; GO:2000134; GO:0030953; GO:0072659; GO:0072659; GO:0043268; GO:0051660; GO:0098911; GO:0043622; GO:1903753; GO:0005923; GO:0001772; GO:1902305; GO:0045197; GO:0045197; GO:0097120; GO:0005912; GO:0008092; GO:0031434; GO:0070830; GO:0099645; GO:1902473; GO:1903286; GO:1903760; GO:1903764; GO:0097025	protein binding; cytoplasm; nucleus; cytoplasm; membrane; Golgi apparatus; endoplasmic reticulum; endoplasmic reticulum; endoplasmic reticulum membrane; plasma membrane; negative regulation of transcription by RNA polymerase II; anchoring junction; apical plasma membrane; phosphoprotein phosphatase activity; microtubule; protein binding; synapse; perinuclear region of cytoplasm; synaptic membrane; basolateral plasma membrane; basolateral plasma membrane; cell junction; cell junction; establishment or maintenance of cell polarity; sarcolemma; cell-cell adhesion; postsynaptic density; plasma membrane; basolateral plasma membrane; potassium channel regulator activity; neuron projection; maintenance of postsynaptic density structure; chemical synaptic transmission; cytosol; cadherin binding; extracellular exosome; protein kinase binding; actin filament organization; phosphatase binding; protein C-terminus binding; GMP metabolic process; GDP metabolic process; cell junction; regulation of cell shape; transmembrane transporter binding; cell-cell adhesion; cytoplasmic side of plasma membrane; regulation of membrane potential; receptor clustering; cell-cell junction; negative regulation of ERK1 and ERK2 cascade; neuromuscular junction; L27 domain binding; cortical actin cytoskeleton organization; guanylate kinase activity; protein-containing complex localization; postsynaptic density membrane; immunological synapse; positive regulation of protein localization to plasma membrane; potassium channel regulator activity; potassium channel regulator activity; intercalated disc; endothelial cell proliferation; negative regulation of G1/S transition of mitotic cell cycle; astral microtubule organization; protein localization to plasma membrane; protein localization to plasma membrane; positive regulation of potassium ion transport; establishment of centrosome localization; regulation of ventricular cardiac muscle cell action potential; cortical microtubule organization; negative regulation of p38MAPK cascade; bicellular tight junction; immunological synapse; regulation of sodium ion transmembrane transport; establishment or maintenance of epithelial cell apical/basal polarity; establishment or maintenance of epithelial cell apical/basal polarity; receptor localization to synapse; adherens junction; cytoskeletal protein binding; mitogen-activated protein kinase kinase binding; bicellular tight junction assembly; neurotransmitter receptor localization to postsynaptic specialization membrane; regulation of protein localization to synapse; regulation of potassium ion import; regulation of voltage-gated potassium channel activity involved in ventricular cardiac muscle cell action potential repolarization; regulation of potassium ion export across plasma membrane; MPP7-DLG1-LIN7 complex	molecular_function; cellular_component; cellular_component; cellular_component; cellular_component; cellular_component; cellular_component; cellular_component; cellular_component; cellular_component; biological_process; cellular_component; cellular_component; molecular_function; cellular_component; molecular_function; cellular_component; cellular_component; cellular_component; cellular_component; cellular_component; cellular_component; cellular_component; biological_process; cellular_component; biological_process; cellular_component; cellular_component; cellular_component; molecular_function; cellular_component; biological_process; biological_process; cellular_component; molecular_function; cellular_component; molecular_function; biological_process; molecular_function; molecular_function; biological_process; biological_process; cellular_component; biological_process; molecular_function; biological_process; cellular_component; biological_process; biological_process; cellular_component; biological_process; cellular_component; molecular_function; biological_process; molecular_function; biological_process; cellular_component; cellular_component; biological_process; molecular_function; molecular_function; cellular_component; biological_process; biological_process; biological_process; biological_process; biological_process; biological_process; biological_process; biological_process; biological_process; biological_process; cellular_component; cellular_component; biological_process; biological_process; biological_process; biological_process; cellular_component; molecular_function; molecular_function; biological_process; biological_process; biological_process; biological_process; biological_process; biological_process; cellular_component
6760	ENSP00000269143.2	AFG3L2 AFG3 like matrix AAA peptidase subunit 2	ENSDARP00000138163.2	afg3l2 AFG3-like AAA ATPase 2	XP_037132334.1	afg3l2	g_23092_ctg.000016F_2501323	GO:0004222; GO:0016787; GO:0006508; GO:0016020; GO:0016021; GO:0005524; GO:0008270; GO:0008233; GO:0016887; GO:0008237; GO:0004176; GO:0034982; GO:0065003; GO:0005745	metalloendopeptidase activity; hydrolase activity; proteolysis; membrane; integral component of membrane; ATP binding; zinc ion binding; peptidase activity; ATP hydrolysis activity; metallopeptidase activity; ATP-dependent peptidase activity; mitochondrial protein processing; protein-containing complex assembly; m-AAA complex	molecular_function; molecular_function; biological_process; cellular_component; cellular_component; molecular_function; molecular_function; molecular_function; molecular_function; molecular_function; molecular_function; biological_process; biological_process; cellular_component	GO:0008270; GO:0016020; GO:0016021; GO:0006508; GO:0005524; GO:0004176; GO:0004222; GO:0016887; GO:0046872; GO:0000166; GO:0008233; GO:0006508; GO:0005739; GO:0005739; GO:0005743; GO:0005743; GO:0016787; GO:0005515; GO:0016540; GO:0008237; GO:0008237; GO:0004222; GO:0007409; GO:0016485; GO:0005743; GO:0005739; GO:0051082; GO:0051560; GO:0033619; GO:0065003; GO:0036444; GO:0034982; GO:0005745; GO:0007005; GO:0007409; GO:0007528; GO:0008053; GO:0016485; GO:0016540; GO:0021675; GO:0034982; GO:0040014; GO:0042407; GO:0042552; GO:0055001; GO:0060013; GO:0005745	zinc ion binding; membrane; integral component of membrane; proteolysis; ATP binding; ATP-dependent peptidase activity; metalloendopeptidase activity; ATP hydrolysis activity; metal ion binding; nucleotide binding; peptidase activity; proteolysis; mitochondrion; mitochondrion; mitochondrial inner membrane; mitochondrial inner membrane; hydrolase activity; protein binding; protein autoprocessing; metallopeptidase activity; metallopeptidase activity; metalloendopeptidase activity; axonogenesis; protein processing; mitochondrial inner membrane; mitochondrion; unfolded protein binding; mitochondrial calcium ion homeostasis; membrane protein proteolysis; protein-containing complex assembly; calcium import into the mitochondrion; mitochondrial protein processing; m-AAA complex; mitochondrion organization; axonogenesis; neuromuscular junction development; mitochondrial fusion; protein processing; protein autoprocessing; nerve development; mitochondrial protein processing; regulation of multicellular organism growth; cristae formation; myelination; muscle cell development; righting reflex; m-AAA complex	molecular_function; cellular_component; cellular_component; biological_process; molecular_function; molecular_function; molecular_function; molecular_function; molecular_function; molecular_function; molecular_function; biological_process; cellular_component; cellular_component; cellular_component; cellular_component; molecular_function; molecular_function; biological_process; molecular_function; molecular_function; molecular_function; biological_process; biological_process; cellular_component; cellular_component; molecular_function; biological_process; biological_process; biological_process; biological_process; biological_process; cellular_component; biological_process; biological_process; biological_process; biological_process; biological_process; biological_process; biological_process; biological_process; biological_process; biological_process; biological_process; biological_process; biological_process; cellular_component
6761	ENSP00000431960.1	PUF60 poly(U) binding splicing factor 60	ENSDARP00000123644.2	puf60b poly-U binding splicing factor b	XP_037131393.1	puf60b	g_17854_ctg.000016F_2508022	GO:0000381; GO:0003676; GO:0003723	regulation of alternative mRNA splicing, via spliceosome; nucleic acid binding; RNA binding	biological_process; molecular_function; molecular_function	GO:0003723; GO:0005634; GO:0003676; GO:0003723; GO:0006397; GO:0008380; GO:0005654; GO:0003677; GO:0000381; GO:0006915; GO:1990904; GO:0030054; GO:0005515; GO:0042802; GO:0005654; GO:0045296; GO:0000381; GO:0000380; GO:0006376	RNA binding; nucleus; nucleic acid binding; RNA binding; mRNA processing; RNA splicing; nucleoplasm; DNA binding; regulation of alternative mRNA splicing, via spliceosome; apoptotic process; ribonucleoprotein complex; cell junction; protein binding; identical protein binding; nucleoplasm; cadherin binding; regulation of alternative mRNA splicing, via spliceosome; alternative mRNA splicing, via spliceosome; mRNA splice site selection	molecular_function; cellular_component; molecular_function; molecular_function; biological_process; biological_process; cellular_component; molecular_function; biological_process; biological_process; cellular_component; cellular_component; molecular_function; molecular_function; cellular_component; molecular_function; biological_process; biological_process; biological_process
6762	ENSP00000232766.5	KLHL18 kelch like family member 18	ENSDARP00000025821.8	klhl18 kelch-like family member 18	XP_037131381.1	klhl18	g_18815_ctg.000016F_2512295	GO:0005515	protein binding	molecular_function	GO:0005515; GO:0016567; GO:0016567; GO:0051301; GO:0005515; GO:0007049; GO:1901992	protein binding; protein ubiquitination; protein ubiquitination; cell division; protein binding; cell cycle; positive regulation of mitotic cell cycle phase transition	molecular_function; biological_process; biological_process; biological_process; molecular_function; biological_process; biological_process
6763	ENSP00000304987.2	BFSP2 beaded filament structural protein 2	ENSDARP00000025416.7	bfsp2 beaded filament structural protein 2, phakinin	XP_037131394.1	bfsp2	g_2344_ctg.000016F_2515788	GO:0005856; GO:0005882; GO:0005882; GO:0005198; GO:0045104; GO:0045109	cytoskeleton; intermediate filament; intermediate filament; structural molecule activity; intermediate filament cytoskeleton organization; intermediate filament organization	cellular_component; cellular_component; cellular_component; molecular_function; biological_process; biological_process	GO:0005737; GO:0016020; GO:0005886; GO:0005856; GO:0005198; GO:0005515; GO:0050896; GO:0005938; GO:0005882; GO:0005882; GO:0007601; GO:0045104; GO:0005212; GO:0045109; GO:0005856; GO:0005882; GO:0005200; GO:0045109; GO:0005882; GO:0007010; GO:0045109; GO:0048469; GO:0070307	cytoplasm; membrane; plasma membrane; cytoskeleton; structural molecule activity; protein binding; response to stimulus; cell cortex; intermediate filament; intermediate filament; visual perception; intermediate filament cytoskeleton organization; structural constituent of eye lens; intermediate filament organization; cytoskeleton; intermediate filament; structural constituent of cytoskeleton; intermediate filament organization; intermediate filament; cytoskeleton organization; intermediate filament organization; cell maturation; lens fiber cell development	cellular_component; cellular_component; cellular_component; cellular_component; molecular_function; molecular_function; biological_process; cellular_component; cellular_component; cellular_component; biological_process; biological_process; molecular_function; biological_process; cellular_component; cellular_component; molecular_function; biological_process; cellular_component; biological_process; biological_process; biological_process; biological_process
6764	NA	NA	NA	NA	XP_037131396.1	XP_037131396.1	g_22267_ctg.000016F_2518530	GO:0015031; GO:0006887; GO:0006887; GO:0006893; GO:0000145; GO:0000145; GO:0006893	protein transport; exocytosis; exocytosis; Golgi to plasma membrane transport; exocyst; exocyst; Golgi to plasma membrane transport	biological_process; biological_process; biological_process; biological_process; cellular_component; cellular_component; biological_process	GO:0016020; GO:0015031; GO:0000145; GO:0031267; GO:0047485; GO:0006887; GO:0006893; GO:0006893; GO:0000145; GO:0005515; GO:0005886; GO:0006887; GO:0006893; GO:0000145; GO:0031267; GO:0005829; GO:0019901; GO:0090148; GO:0090543; GO:0000281; GO:0006904; GO:0090522; GO:0000145; GO:2000535; GO:0006904	membrane; protein transport; exocyst; small GTPase binding; protein N-terminus binding; exocytosis; Golgi to plasma membrane transport; Golgi to plasma membrane transport; exocyst; protein binding; plasma membrane; exocytosis; Golgi to plasma membrane transport; exocyst; small GTPase binding; cytosol; protein kinase binding; membrane fission; Flemming body; mitotic cytokinesis; vesicle docking involved in exocytosis; vesicle tethering involved in exocytosis; exocyst; regulation of entry of bacterium into host cell; vesicle docking involved in exocytosis	cellular_component; biological_process; cellular_component; molecular_function; molecular_function; biological_process; biological_process; biological_process; cellular_component; molecular_function; cellular_component; biological_process; biological_process; cellular_component; molecular_function; cellular_component; molecular_function; biological_process; cellular_component; biological_process; biological_process; biological_process; cellular_component; biological_process; biological_process
6765	ENSP00000394740.1	CDYL chromodomain Y like	ENSDARP00000073586.2	cdyl chromodomain protein, Y-like	XP_037131384.1	cdyl	g_17048_ctg.000016F_2521394	GO:0003824	catalytic activity	molecular_function	GO:0003824; GO:0016020; GO:0016021	catalytic activity; membrane; integral component of membrane	molecular_function; cellular_component; cellular_component
6766	ENSP00000418874.1	RPP40 ribonuclease P/MRP subunit p40	ENSDARP00000017777.8	rpp40 ribonuclease P/MRP 40 subunit	XP_037131402.1	rpp40	g_710_ctg.000016F_2527822	GO:0001682; GO:0000171; GO:0004526; GO:0000172; GO:0030677; GO:0000447; GO:0001682; GO:0030681; GO:1905267	tRNA 5'-leader removal; ribonuclease MRP activity; ribonuclease P activity; ribonuclease MRP complex; ribonuclease P complex; endonucleolytic cleavage in ITS1 to separate SSU-rRNA from 5.8S rRNA and LSU-rRNA from tricistronic rRNA transcript (SSU-rRNA, 5.8S rRNA, LSU-rRNA); tRNA 5'-leader removal; multimeric ribonuclease P complex; endonucleolytic cleavage involved in tRNA processing	biological_process; molecular_function; molecular_function; cellular_component; cellular_component; biological_process; biological_process; cellular_component; biological_process	GO:0001682; GO:0030677	tRNA 5'-leader removal; ribonuclease P complex	biological_process; cellular_component
6767	ENSP00000369162.2	RIOK1 RIO kinase 1	ENSDARP00000022653.8	riok1 RIO kinase 1 (yeast)	XP_037131388.1	riok1	g_12925_ctg.000016F_2530052	GO:0004674; GO:0005524	protein serine/threonine kinase activity; ATP binding	molecular_function; molecular_function	GO:0005524; GO:0004674; GO:0005737; GO:0046872; GO:0000166; GO:0016301; GO:0016740; GO:0016310; GO:0005829; GO:0016787; GO:0005829; GO:0106310; GO:0005515; GO:0042254; GO:0005829; GO:0005654; GO:0005829; GO:0004674; GO:0030490; GO:0030490; GO:0030688; GO:0030688; GO:2000234; GO:0042274; GO:0034708	ATP binding; protein serine/threonine kinase activity; cytoplasm; metal ion binding; nucleotide binding; kinase activity; transferase activity; phosphorylation; cytosol; hydrolase activity; cytosol; protein serine kinase activity; protein binding; ribosome biogenesis; cytosol; nucleoplasm; cytosol; protein serine/threonine kinase activity; maturation of SSU-rRNA; maturation of SSU-rRNA; preribosome, small subunit precursor; preribosome, small subunit precursor; positive regulation of rRNA processing; ribosomal small subunit biogenesis; methyltransferase complex	molecular_function; molecular_function; cellular_component; molecular_function; molecular_function; molecular_function; molecular_function; biological_process; cellular_component; molecular_function; cellular_component; molecular_function; molecular_function; biological_process; cellular_component; cellular_component; cellular_component; molecular_function; biological_process; biological_process; cellular_component; cellular_component; biological_process; biological_process; cellular_component
6768	ENSP00000256108.5	IMPA1 inositol monophosphatase 1	ENSDARP00000115272.1	impa1 inositol monophosphatase 1	XP_037131403.1	impa1	g_5286_ctg.000016F_2533847				GO:0046855; GO:0046854; GO:0005737; GO:0005737; GO:0046872; GO:0007165; GO:0016787; GO:0005515; GO:0030145; GO:0006661; GO:0000287; GO:0008934; GO:0008934; GO:0052832; GO:0052833; GO:0052834; GO:0052834; GO:0006021; GO:0042802; GO:0006796; GO:0007165; GO:0005829; GO:0046855; GO:0031403; GO:0008934; GO:0008934; GO:0042803; GO:0006020; GO:0046855	inositol phosphate dephosphorylation; phosphatidylinositol phosphate biosynthetic process; cytoplasm; cytoplasm; metal ion binding; signal transduction; hydrolase activity; protein binding; manganese ion binding; phosphatidylinositol biosynthetic process; magnesium ion binding; inositol monophosphate 1-phosphatase activity; inositol monophosphate 1-phosphatase activity; inositol monophosphate 3-phosphatase activity; inositol monophosphate 4-phosphatase activity; inositol monophosphate phosphatase activity; inositol monophosphate phosphatase activity; inositol biosynthetic process; identical protein binding; phosphate-containing compound metabolic process; signal transduction; cytosol; inositol phosphate dephosphorylation; lithium ion binding; inositol monophosphate 1-phosphatase activity; inositol monophosphate 1-phosphatase activity; protein homodimerization activity; inositol metabolic process; inositol phosphate dephosphorylation	biological_process; biological_process; cellular_component; cellular_component; molecular_function; biological_process; molecular_function; molecular_function; molecular_function; biological_process; molecular_function; molecular_function; molecular_function; molecular_function; molecular_function; molecular_function; molecular_function; biological_process; molecular_function; biological_process; biological_process; cellular_component; biological_process; molecular_function; molecular_function; molecular_function; molecular_function; biological_process; biological_process
6769	ENSP00000343364.4	C7orf25 chromosome 7 open reading frame 25	ENSDARP00000122801.1	zgc:55781	XP_037131395.1	zgc:55781	g_27009_ctg.000016F_2536498				GO:0005515	protein binding	molecular_function
6770	ENSP00000366179.3	DNAJC1 DnaJ heat shock protein family (Hsp40) member C1	ENSDARP00000073973.4	dnajc1 DnaJ (Hsp40) homolog, subfamily C, member 1	XP_037131391.1	dnajc1	g_13827_ctg.000016F_2540912	GO:0016020; GO:0016021; GO:0012505	membrane; integral component of membrane; endomembrane system	cellular_component; cellular_component; cellular_component	GO:0005634; GO:0016020; GO:0016020; GO:0016021; GO:0005783; GO:0005783; GO:0005789; GO:0043231; GO:0003677; GO:0031965; GO:0005515; GO:0012505; GO:0001671; GO:0045861; GO:0050708; GO:0051087; GO:0006417; GO:0006457; GO:0005886	nucleus; membrane; membrane; integral component of membrane; endoplasmic reticulum; endoplasmic reticulum; endoplasmic reticulum membrane; intracellular membrane-bounded organelle; DNA binding; nuclear membrane; protein binding; endomembrane system; ATPase activator activity; negative regulation of proteolysis; regulation of protein secretion; chaperone binding; regulation of translation; protein folding; plasma membrane	cellular_component; cellular_component; cellular_component; cellular_component; cellular_component; cellular_component; cellular_component; cellular_component; molecular_function; cellular_component; molecular_function; cellular_component; molecular_function; biological_process; biological_process; molecular_function; biological_process; biological_process; cellular_component
6771	NA	NA	NA	NA	XP_037131416.1	XP_037131416.1	g_1449_ctg.000016F_2545432	GO:0015031; GO:0006887; GO:0006887; GO:0006893; GO:0000145; GO:0000145; GO:0006893	protein transport; exocytosis; exocytosis; Golgi to plasma membrane transport; exocyst; exocyst; Golgi to plasma membrane transport	biological_process; biological_process; biological_process; biological_process; cellular_component; cellular_component; biological_process	GO:0016020; GO:0015031; GO:0000145; GO:0031267; GO:0047485; GO:0006887; GO:0006893; GO:0006893; GO:0000145; GO:0005515; GO:0005886; GO:0006887; GO:0006893; GO:0000145; GO:0031267; GO:0005829; GO:0019901; GO:0090148; GO:0090543; GO:0000281; GO:0006904; GO:0090522; GO:0000145; GO:2000535; GO:0006904	membrane; protein transport; exocyst; small GTPase binding; protein N-terminus binding; exocytosis; Golgi to plasma membrane transport; Golgi to plasma membrane transport; exocyst; protein binding; plasma membrane; exocytosis; Golgi to plasma membrane transport; exocyst; small GTPase binding; cytosol; protein kinase binding; membrane fission; Flemming body; mitotic cytokinesis; vesicle docking involved in exocytosis; vesicle tethering involved in exocytosis; exocyst; regulation of entry of bacterium into host cell; vesicle docking involved in exocytosis	cellular_component; biological_process; cellular_component; molecular_function; molecular_function; biological_process; biological_process; biological_process; cellular_component; molecular_function; cellular_component; biological_process; biological_process; cellular_component; molecular_function; cellular_component; molecular_function; biological_process; cellular_component; biological_process; biological_process; biological_process; cellular_component; biological_process; biological_process
6772	ENSP00000317441.5	AMPH amphiphysin	ENSDARP00000151631.1	amph amphiphysin	XP_037131379.1	amph	g_25592_ctg.000016F_2548441	GO:0005737; GO:0008021; GO:0005886; GO:0005737; GO:0048488; GO:0005543; GO:0005515	cytoplasm; synaptic vesicle; plasma membrane; cytoplasm; synaptic vesicle endocytosis; phospholipid binding; protein binding	cellular_component; cellular_component; cellular_component; cellular_component; biological_process; molecular_function; molecular_function	GO:0005515; GO:0005737; GO:0016020; GO:0031410; GO:0005856; GO:0005515; GO:0045202; GO:0030672; GO:0005886; GO:0005829; GO:0015629; GO:0007268; GO:0048488; GO:0005543; GO:0008021; GO:0008021; GO:0005543; GO:0006897; GO:0031256	protein binding; cytoplasm; membrane; cytoplasmic vesicle; cytoskeleton; protein binding; synapse; synaptic vesicle membrane; plasma membrane; cytosol; actin cytoskeleton; chemical synaptic transmission; synaptic vesicle endocytosis; phospholipid binding; synaptic vesicle; synaptic vesicle; phospholipid binding; endocytosis; leading edge membrane	molecular_function; cellular_component; cellular_component; cellular_component; cellular_component; molecular_function; cellular_component; cellular_component; cellular_component; cellular_component; cellular_component; biological_process; biological_process; molecular_function; cellular_component; cellular_component; molecular_function; biological_process; cellular_component
6773	ENSP00000417960.2	CCDC39 coiled-coil domain containing 39	ENSDARP00000141240.1	coiled-coil domain containing 39	XP_037131374.1	coiled-coil	g_24068_ctg.000016F_2557066	GO:0003341; GO:0036159; GO:0003341; GO:0036159; GO:0060285; GO:0060287; GO:0005576; GO:0005930; GO:0005930	cilium movement; inner dynein arm assembly; cilium movement; inner dynein arm assembly; cilium-dependent cell motility; epithelial cilium movement involved in determination of left/right asymmetry; extracellular region; axoneme; axoneme	biological_process; biological_process; biological_process; biological_process; biological_process; biological_process; cellular_component; cellular_component; cellular_component	GO:0005737; GO:0005929; GO:0005929; GO:0042995; GO:0005856; GO:0005576; GO:0005930; GO:0003341; GO:0036159; GO:0005930; GO:0003341; GO:0036159; GO:0060285; GO:0060287; GO:0005930; GO:0001947; GO:0030324; GO:0035469; GO:0071907; GO:0071910; GO:0060287; GO:0060285; GO:0070286; GO:0003341; GO:0003356; GO:0030317; GO:0036159; GO:0044458; GO:0003351; GO:0007368; GO:0007420; GO:0007507; GO:0051649; GO:0061512; GO:0061966; GO:0090660; GO:0005829	cytoplasm; cilium; cilium; cell projection; cytoskeleton; extracellular region; axoneme; cilium movement; inner dynein arm assembly; axoneme; cilium movement; inner dynein arm assembly; cilium-dependent cell motility; epithelial cilium movement involved in determination of left/right asymmetry; axoneme; heart looping; lung development; determination of pancreatic left/right asymmetry; determination of digestive tract left/right asymmetry; determination of liver left/right asymmetry; epithelial cilium movement involved in determination of left/right asymmetry; cilium-dependent cell motility; axonemal dynein complex assembly; cilium movement; regulation of cilium beat frequency; flagellated sperm motility; inner dynein arm assembly; motile cilium assembly; epithelial cilium movement involved in extracellular fluid movement; determination of left/right symmetry; brain development; heart development; establishment of localization in cell; protein localization to cilium; establishment of left/right asymmetry; cerebrospinal fluid circulation; cytosol	cellular_component; cellular_component; cellular_component; cellular_component; cellular_component; cellular_component; cellular_component; biological_process; biological_process; cellular_component; biological_process; biological_process; biological_process; biological_process; cellular_component; biological_process; biological_process; biological_process; biological_process; biological_process; biological_process; biological_process; biological_process; biological_process; biological_process; biological_process; biological_process; biological_process; biological_process; biological_process; biological_process; biological_process; biological_process; biological_process; biological_process; biological_process; cellular_component
6774	NA	NA	ENSDARP00000151528.1	CABZ01021592.1	XP_037131406.1	cabz01021592.1	g_10030_ctg.000016F_2563580				GO:0016020; GO:0015031; GO:0000145; GO:0031267; GO:0047485; GO:0006887; GO:0006893; GO:0006893; GO:0000145; GO:0005515; GO:0005886; GO:0006887; GO:0006893; GO:0000145; GO:0031267; GO:0005829; GO:0019901; GO:0090148; GO:0090543; GO:0000281; GO:0006904; GO:0090522; GO:0000145; GO:2000535; GO:0006904	membrane; protein transport; exocyst; small GTPase binding; protein N-terminus binding; exocytosis; Golgi to plasma membrane transport; Golgi to plasma membrane transport; exocyst; protein binding; plasma membrane; exocytosis; Golgi to plasma membrane transport; exocyst; small GTPase binding; cytosol; protein kinase binding; membrane fission; Flemming body; mitotic cytokinesis; vesicle docking involved in exocytosis; vesicle tethering involved in exocytosis; exocyst; regulation of entry of bacterium into host cell; vesicle docking involved in exocytosis	cellular_component; biological_process; cellular_component; molecular_function; molecular_function; biological_process; biological_process; biological_process; cellular_component; molecular_function; cellular_component; biological_process; biological_process; cellular_component; molecular_function; cellular_component; molecular_function; biological_process; cellular_component; biological_process; biological_process; biological_process; cellular_component; biological_process; biological_process
6775	NA	NA	NA	NA	XP_037131392.1	XP_037131392.1	g_24572_ctg.000016F_2565962	GO:0015031; GO:0006887; GO:0006887; GO:0006893; GO:0000145; GO:0000145; GO:0006893	protein transport; exocytosis; exocytosis; Golgi to plasma membrane transport; exocyst; exocyst; Golgi to plasma membrane transport	biological_process; biological_process; biological_process; biological_process; cellular_component; cellular_component; biological_process	GO:0016020; GO:0015031; GO:0000145; GO:0031267; GO:0047485; GO:0006887; GO:0006893; GO:0006893; GO:0000145; GO:0005515; GO:0005886; GO:0006887; GO:0006893; GO:0000145; GO:0031267; GO:0005829; GO:0019901; GO:0090148; GO:0090543; GO:0000281; GO:0006904; GO:0090522; GO:0000145; GO:2000535; GO:0006904	membrane; protein transport; exocyst; small GTPase binding; protein N-terminus binding; exocytosis; Golgi to plasma membrane transport; Golgi to plasma membrane transport; exocyst; protein binding; plasma membrane; exocytosis; Golgi to plasma membrane transport; exocyst; small GTPase binding; cytosol; protein kinase binding; membrane fission; Flemming body; mitotic cytokinesis; vesicle docking involved in exocytosis; vesicle tethering involved in exocytosis; exocyst; regulation of entry of bacterium into host cell; vesicle docking involved in exocytosis	cellular_component; biological_process; cellular_component; molecular_function; molecular_function; biological_process; biological_process; biological_process; cellular_component; molecular_function; cellular_component; biological_process; biological_process; cellular_component; molecular_function; cellular_component; molecular_function; biological_process; cellular_component; biological_process; biological_process; biological_process; cellular_component; biological_process; biological_process
6776	ENSP00000220751.4	RIPK2 receptor interacting serine/threonine kinase 2	ENSDARP00000134516.1	ripk2 receptor-interacting serine-threonine kinase 2	XP_037131382.1	ripk2	g_20948_ctg.000016F_2570376	GO:0004672; GO:0006468; GO:0005524	protein kinase activity; protein phosphorylation; ATP binding	molecular_function; biological_process; molecular_function	GO:0005524; GO:0004672; GO:0006468; GO:0042981; GO:0005515; GO:0005737; GO:0005737; GO:0032991; GO:0032991; GO:0000166; GO:0004674; GO:0016301; GO:0016740; GO:0016310; GO:0005783; GO:0007165; GO:0005829; GO:0006915; GO:0004713; GO:0018108; GO:0005856; GO:0043123; GO:0106310; GO:0002376; GO:0045087; GO:0045087; GO:0045087; GO:0004715; GO:0031982; GO:0002250; GO:0002250; GO:0005102; GO:0045087; GO:0042802; GO:0043065; GO:0001961; GO:0002827; GO:0007249; GO:0007254; GO:0019221; GO:0031663; GO:0032722; GO:0032729; GO:0032743; GO:0032755; GO:0032760; GO:0032874; GO:0033080; GO:0033092; GO:0034142; GO:0035739; GO:0042098; GO:0043330; GO:0045627; GO:0046330; GO:0050830; GO:0050852; GO:0051092; GO:0051403; GO:0060907; GO:0070371; GO:0070374; GO:0070427; GO:0070431; GO:0070555; GO:0070671; GO:0070673; GO:0071222; GO:0071223; GO:0071224; GO:0071310; GO:0098792; GO:1904417; GO:2000563; GO:0043123; GO:0031398; GO:0030274; GO:0005829; GO:0050700; GO:0010800; GO:0033138; GO:0070431; GO:0032731; GO:0004674; GO:0004674; GO:0042803; GO:0045944; GO:0006954; GO:0007165; GO:0051092; GO:0051092; GO:0032727; GO:0032728; GO:0032735; GO:0032092; GO:0050852; GO:0006915; GO:0089720; GO:0007249; GO:0050852; GO:0031398; GO:0050731; GO:0004706; GO:0034134; GO:0043123; GO:0050700; GO:0010942; GO:0071225; GO:0097202	ATP binding; protein kinase activity; protein phosphorylation; regulation of apoptotic process; protein binding; cytoplasm; cytoplasm; protein-containing complex; protein-containing complex; nucleotide binding; protein serine/threonine kinase activity; kinase activity; transferase activity; phosphorylation; endoplasmic reticulum; signal transduction; cytosol; apoptotic process; protein tyrosine kinase activity; peptidyl-tyrosine phosphorylation; cytoskeleton; positive regulation of I-kappaB kinase/NF-kappaB signaling; protein serine kinase activity; immune system process; innate immune response; innate immune response; innate immune response; non-membrane spanning protein tyrosine kinase activity; vesicle; adaptive immune response; adaptive immune response; signaling receptor binding; innate immune response; identical protein binding; positive regulation of apoptotic process; positive regulation of cytokine-mediated signaling pathway; positive regulation of T-helper 1 type immune response; I-kappaB kinase/NF-kappaB signaling; JNK cascade; cytokine-mediated signaling pathway; lipopolysaccharide-mediated signaling pathway; positive regulation of chemokine production; positive regulation of interferon-gamma production; positive regulation of interleukin-2 production; positive regulation of interleukin-6 production; positive regulation of tumor necrosis factor production; positive regulation of stress-activated MAPK cascade; immature T cell proliferation in thymus; positive regulation of immature T cell proliferation in thymus; toll-like receptor 4 signaling pathway; CD4-positive, alpha-beta T cell proliferation; T cell proliferation; response to exogenous dsRNA; positive regulation of T-helper 1 cell differentiation; positive regulation of JNK cascade; defense response to Gram-positive bacterium; T cell receptor signaling pathway; positive regulation of NF-kappaB transcription factor activity; stress-activated MAPK cascade; positive regulation of macrophage cytokine production; ERK1 and ERK2 cascade; positive regulation of ERK1 and ERK2 cascade; nucleotide-binding oligomerization domain containing 1 signaling pathway; nucleotide-binding oligomerization domain containing 2 signaling pathway; response to interleukin-1; response to interleukin-12; response to interleukin-18; cellular response to lipopolysaccharide; cellular response to lipoteichoic acid; cellular response to peptidoglycan; cellular response to organic substance; xenophagy; positive regulation of xenophagy; positive regulation of CD4-positive, alpha-beta T cell proliferation; positive regulation of I-kappaB kinase/NF-kappaB signaling; positive regulation of protein ubiquitination; LIM domain binding; cytosol; CARD domain binding; positive regulation of peptidyl-threonine phosphorylation; positive regulation of peptidyl-serine phosphorylation; nucleotide-binding oligomerization domain containing 2 signaling pathway; positive regulation of interleukin-1 beta production; protein serine/threonine kinase activity; protein serine/threonine kinase activity; protein homodimerization activity; positive regulation of transcription by RNA polymerase II; inflammatory response; signal transduction; positive regulation of NF-kappaB transcription factor activity; positive regulation of NF-kappaB transcription factor activity; positive regulation of interferon-alpha production; positive regulation of interferon-beta production; positive regulation of interleukin-12 production; positive regulation of protein binding; T cell receptor signaling pathway; apoptotic process; caspase binding; I-kappaB kinase/NF-kappaB signaling; T cell receptor signaling pathway; positive regulation of protein ubiquitination; positive regulation of peptidyl-tyrosine phosphorylation; JUN kinase kinase kinase activity; toll-like receptor 2 signaling pathway; positive regulation of I-kappaB kinase/NF-kappaB signaling; CARD domain binding; positive regulation of cell death; cellular response to muramyl dipeptide; activation of cysteine-type endopeptidase activity	molecular_function; molecular_function; biological_process; biological_process; molecular_function; cellular_component; cellular_component; cellular_component; cellular_component; molecular_function; molecular_function; molecular_function; molecular_function; biological_process; cellular_component; biological_process; cellular_component; biological_process; molecular_function; biological_process; cellular_component; biological_process; molecular_function; biological_process; biological_process; biological_process; biological_process; molecular_function; cellular_component; biological_process; biological_process; molecular_function; biological_process; molecular_function; biological_process; biological_process; biological_process; biological_process; biological_process; biological_process; biological_process; biological_process; biological_process; biological_process; biological_process; biological_process; biological_process; biological_process; biological_process; biological_process; biological_process; biological_process; biological_process; biological_process; biological_process; biological_process; biological_process; biological_process; biological_process; biological_process; biological_process; biological_process; biological_process; biological_process; biological_process; biological_process; biological_process; biological_process; biological_process; biological_process; biological_process; biological_process; biological_process; biological_process; biological_process; biological_process; molecular_function; cellular_component; molecular_function; biological_process; biological_process; biological_process; biological_process; molecular_function; molecular_function; molecular_function; biological_process; biological_process; biological_process; biological_process; biological_process; biological_process; biological_process; biological_process; biological_process; biological_process; biological_process; molecular_function; biological_process; biological_process; biological_process; biological_process; molecular_function; biological_process; biological_process; molecular_function; biological_process; biological_process; biological_process
6777	ENSP00000495344.1	TSEN15 tRNA splicing endonuclease subunit 15	ENSDARP00000091469.4	tsen15 TSEN15 tRNA splicing endonuclease subunit	XP_037131410.1	tsen15	g_9650_ctg.000016F_2575151	GO:0005634; GO:0005575; GO:0003676; GO:0090305; GO:0004519; GO:0008033; GO:0006388	nucleus; cellular_component; nucleic acid binding; nucleic acid phosphodiester bond hydrolysis; endonuclease activity; tRNA processing; tRNA splicing, via endonucleolytic cleavage and ligation	cellular_component; cellular_component; molecular_function; biological_process; molecular_function; biological_process; biological_process	GO:0005634; GO:0003676; GO:0008033; GO:0006388	nucleus; nucleic acid binding; tRNA processing; tRNA splicing, via endonucleolytic cleavage and ligation	cellular_component; molecular_function; biological_process; biological_process
6778	ENSP00000501948.1	C1orf21 chromosome 1 open reading frame 21	ENSDARP00000048654.6	zgc:55943 zgc:55943	XP_037131412.1	zgc:55943	g_16396_ctg.000016F_2577585	GO:0005575; GO:0008150; GO:0003674	cellular_component; biological_process; molecular_function	cellular_component; biological_process; molecular_function
6779	ENSP00000463393.1	SEC22B SEC22 homolog B, vesicle trafficking protein	ENSDARP00000127176.1	sec22ba SEC22 homolog B, vesicle trafficking protein a	XP_037131405.1	sec22ba	g_24135_ctg.000016F_2581099	GO:0016020; GO:0016021; GO:0005484; GO:0005794; GO:0005783; GO:0005789; GO:0006888; GO:0006890; GO:0033116; GO:0042470; GO:0061025; GO:0110165	membrane; integral component of membrane; SNAP receptor activity; Golgi apparatus; endoplasmic reticulum; endoplasmic reticulum membrane; endoplasmic reticulum to Golgi vesicle-mediated transport; retrograde vesicle-mediated transport, Golgi to endoplasmic reticulum; endoplasmic reticulum-Golgi intermediate compartment membrane; melanosome; membrane fusion; cellular anatomical entity	cellular_component; cellular_component; molecular_function; cellular_component; cellular_component; cellular_component; biological_process; biological_process; cellular_component; cellular_component; biological_process; cellular_component	GO:0005737; GO:0016020; GO:0016021; GO:0015031; GO:0016192; GO:0005794; GO:0005783; GO:0005789; GO:0043231; GO:0006888; GO:0012507; GO:0012505; GO:0005515; GO:0042470; GO:0006890; GO:0005793; GO:0033116; GO:0005484; GO:0000139; GO:0005789; GO:0006888; GO:0005789; GO:0006890; GO:0005793; GO:0045732; GO:0005484; GO:0031201; GO:0030670; GO:0000139; GO:0030133; GO:0012507; GO:0012507; GO:0033116; GO:0006888; GO:0048280; GO:1902902; GO:0000139	cytoplasm; membrane; integral component of membrane; protein transport; vesicle-mediated transport; Golgi apparatus; endoplasmic reticulum; endoplasmic reticulum membrane; intracellular membrane-bounded organelle; endoplasmic reticulum to Golgi vesicle-mediated transport; ER to Golgi transport vesicle membrane; endomembrane system; protein binding; melanosome; retrograde vesicle-mediated transport, Golgi to endoplasmic reticulum; endoplasmic reticulum-Golgi intermediate compartment; endoplasmic reticulum-Golgi intermediate compartment membrane; SNAP receptor activity; Golgi membrane; endoplasmic reticulum membrane; endoplasmic reticulum to Golgi vesicle-mediated transport; endoplasmic reticulum membrane; retrograde vesicle-mediated transport, Golgi to endoplasmic reticulum; endoplasmic reticulum-Golgi intermediate compartment; positive regulation of protein catabolic process; SNAP receptor activity; SNARE complex; phagocytic vesicle membrane; Golgi membrane; transport vesicle; ER to Golgi transport vesicle membrane; ER to Golgi transport vesicle membrane; endoplasmic reticulum-Golgi intermediate compartment membrane; endoplasmic reticulum to Golgi vesicle-mediated transport; vesicle fusion with Golgi apparatus; negative regulation of autophagosome assembly; Golgi membrane	cellular_component; cellular_component; cellular_component; biological_process; biological_process; cellular_component; cellular_component; cellular_component; cellular_component; biological_process; cellular_component; cellular_component; molecular_function; cellular_component; biological_process; cellular_component; cellular_component; molecular_function; cellular_component; cellular_component; biological_process; cellular_component; biological_process; cellular_component; biological_process; molecular_function; cellular_component; cellular_component; cellular_component; cellular_component; cellular_component; cellular_component; cellular_component; biological_process; biological_process; biological_process; cellular_component
6780	ENSP00000326981.2	IMP3 IMP U3 small nucleolar ribonucleoprotein 3	ENSDARP00000148639.1	imp3 IMP U3 small nucleolar ribonucleoprotein 3	XP_037131409.1	imp3	g_4219_ctg.000016F_2583680	GO:0019843; GO:0003723	rRNA binding; RNA binding	molecular_function; molecular_function	GO:0003723; GO:0019843; GO:0005634; GO:0003723; GO:0005654; GO:0005730; GO:1990904; GO:0005730; GO:0005515; GO:0006364; GO:0042254; GO:0005654; GO:0032040; GO:0005730; GO:0030490; GO:0034457; GO:0034457; GO:0030515; GO:0006364; GO:0005634; GO:0030684; GO:0034457	RNA binding; rRNA binding; nucleus; RNA binding; nucleoplasm; nucleolus; ribonucleoprotein complex; nucleolus; protein binding; rRNA processing; ribosome biogenesis; nucleoplasm; small-subunit processome; nucleolus; maturation of SSU-rRNA; Mpp10 complex; Mpp10 complex; snoRNA binding; rRNA processing; nucleus; preribosome; Mpp10 complex	molecular_function; molecular_function; cellular_component; molecular_function; cellular_component; cellular_component; cellular_component; cellular_component; molecular_function; biological_process; biological_process; cellular_component; cellular_component; cellular_component; biological_process; cellular_component; cellular_component; molecular_function; biological_process; cellular_component; cellular_component; cellular_component
6781	NA	NA	ENSDARP00000119414.1	zgc:153115 zgc:153115	XP_037131478.1	zgc:153115	g_16184_ctg.000016F_2591166	GO:0000978; GO:0006357; GO:0000981; GO:0031018	RNA polymerase II cis-regulatory region sequence-specific DNA binding; regulation of transcription by RNA polymerase II; DNA-binding transcription factor activity, RNA polymerase II-specific; endocrine pancreas development	molecular_function; biological_process; molecular_function; biological_process	GO:0016020; GO:0015031; GO:0000145; GO:0031267; GO:0047485; GO:0006887; GO:0006893; GO:0006893; GO:0000145; GO:0005515; GO:0005886; GO:0006887; GO:0006893; GO:0000145; GO:0031267; GO:0005829; GO:0019901; GO:0090148; GO:0090543; GO:0000281; GO:0006904; GO:0090522; GO:0000145; GO:2000535; GO:0006904	membrane; protein transport; exocyst; small GTPase binding; protein N-terminus binding; exocytosis; Golgi to plasma membrane transport; Golgi to plasma membrane transport; exocyst; protein binding; plasma membrane; exocytosis; Golgi to plasma membrane transport; exocyst; small GTPase binding; cytosol; protein kinase binding; membrane fission; Flemming body; mitotic cytokinesis; vesicle docking involved in exocytosis; vesicle tethering involved in exocytosis; exocyst; regulation of entry of bacterium into host cell; vesicle docking involved in exocytosis	cellular_component; biological_process; cellular_component; molecular_function; molecular_function; biological_process; biological_process; biological_process; cellular_component; molecular_function; cellular_component; biological_process; biological_process; cellular_component; molecular_function; cellular_component; molecular_function; biological_process; cellular_component; biological_process; biological_process; biological_process; cellular_component; biological_process; biological_process
6782	NA	NA	NA	NA	NA	EVM0001757.1	g_26970_ctg.000016F_2594570	GO:0015031; GO:0006887; GO:0006887; GO:0006893; GO:0000145; GO:0000145; GO:0006893	protein transport; exocytosis; exocytosis; Golgi to plasma membrane transport; exocyst; exocyst; Golgi to plasma membrane transport	biological_process; biological_process; biological_process; biological_process; cellular_component; cellular_component; biological_process	GO:0016020; GO:0015031; GO:0000145; GO:0031267; GO:0047485; GO:0006887; GO:0006893; GO:0006893; GO:0000145; GO:0005515; GO:0005886; GO:0006887; GO:0006893; GO:0000145; GO:0031267; GO:0005829; GO:0019901; GO:0090148; GO:0090543; GO:0000281; GO:0006904; GO:0090522; GO:0000145; GO:2000535; GO:0006904	membrane; protein transport; exocyst; small GTPase binding; protein N-terminus binding; exocytosis; Golgi to plasma membrane transport; Golgi to plasma membrane transport; exocyst; protein binding; plasma membrane; exocytosis; Golgi to plasma membrane transport; exocyst; small GTPase binding; cytosol; protein kinase binding; membrane fission; Flemming body; mitotic cytokinesis; vesicle docking involved in exocytosis; vesicle tethering involved in exocytosis; exocyst; regulation of entry of bacterium into host cell; vesicle docking involved in exocytosis	cellular_component; biological_process; cellular_component; molecular_function; molecular_function; biological_process; biological_process; biological_process; cellular_component; molecular_function; cellular_component; biological_process; biological_process; cellular_component; molecular_function; cellular_component; molecular_function; biological_process; cellular_component; biological_process; biological_process; biological_process; cellular_component; biological_process; biological_process
6783	ENSP00000472593.1	protein_coding novel lipoprotein amino terminal region containing protein	ENSDARP00000127127.1	si:dkeyp-106c3.1 si:dkeyp-106c3.1	XP_037131472.1	si:dkeyp-106c3.1	g_16747_ctg.000016F_2595816	GO:0005575; GO:0008150; GO:0003674	cellular_component; biological_process; molecular_function	cellular_component; biological_process; molecular_function
6784	NA	NA	NA	NA	XP_037131475.1	XP_037131475.1	g_5833_ctg.000016F_2618359	GO:0015031; GO:0006887; GO:0006887; GO:0006893; GO:0000145; GO:0000145; GO:0006893	protein transport; exocytosis; exocytosis; Golgi to plasma membrane transport; exocyst; exocyst; Golgi to plasma membrane transport	biological_process; biological_process; biological_process; biological_process; cellular_component; cellular_component; biological_process	GO:0016020; GO:0015031; GO:0000145; GO:0031267; GO:0047485; GO:0006887; GO:0006893; GO:0006893; GO:0000145; GO:0005515; GO:0005886; GO:0006887; GO:0006893; GO:0000145; GO:0031267; GO:0005829; GO:0019901; GO:0090148; GO:0090543; GO:0000281; GO:0006904; GO:0090522; GO:0000145; GO:2000535; GO:0006904	membrane; protein transport; exocyst; small GTPase binding; protein N-terminus binding; exocytosis; Golgi to plasma membrane transport; Golgi to plasma membrane transport; exocyst; protein binding; plasma membrane; exocytosis; Golgi to plasma membrane transport; exocyst; small GTPase binding; cytosol; protein kinase binding; membrane fission; Flemming body; mitotic cytokinesis; vesicle docking involved in exocytosis; vesicle tethering involved in exocytosis; exocyst; regulation of entry of bacterium into host cell; vesicle docking involved in exocytosis	cellular_component; biological_process; cellular_component; molecular_function; molecular_function; biological_process; biological_process; biological_process; cellular_component; molecular_function; cellular_component; biological_process; biological_process; cellular_component; molecular_function; cellular_component; molecular_function; biological_process; cellular_component; biological_process; biological_process; biological_process; cellular_component; biological_process; biological_process
6785	NA	NA	ENSDARP00000151238.1	asip2b agouti signaling protein, nonagouti homolog (mouse) 2b	NA	asip2b	g_7924_ctg.000016F_2621199	GO:0043473; GO:0005576; GO:0005615; GO:0007218; GO:0005102; GO:0005184; GO:0070996; GO:0009755; GO:0070996; GO:0031779; GO:0008343; GO:2000253; GO:0051463	pigmentation; extracellular region; extracellular space; neuropeptide signaling pathway; signaling receptor binding; neuropeptide hormone activity; type 1 melanocortin receptor binding; hormone-mediated signaling pathway; type 1 melanocortin receptor binding; melanocortin receptor binding; adult feeding behavior; positive regulation of feeding behavior; negative regulation of cortisol secretion	biological_process; cellular_component; cellular_component; biological_process; molecular_function; molecular_function; molecular_function; biological_process; molecular_function; molecular_function; biological_process; biological_process; biological_process	GO:0016020; GO:0015031; GO:0000145; GO:0031267; GO:0047485; GO:0006887; GO:0006893; GO:0006893; GO:0000145; GO:0005515; GO:0005886; GO:0006887; GO:0006893; GO:0000145; GO:0031267; GO:0005829; GO:0019901; GO:0090148; GO:0090543; GO:0000281; GO:0006904; GO:0090522; GO:0000145; GO:2000535; GO:0006904	membrane; protein transport; exocyst; small GTPase binding; protein N-terminus binding; exocytosis; Golgi to plasma membrane transport; Golgi to plasma membrane transport; exocyst; protein binding; plasma membrane; exocytosis; Golgi to plasma membrane transport; exocyst; small GTPase binding; cytosol; protein kinase binding; membrane fission; Flemming body; mitotic cytokinesis; vesicle docking involved in exocytosis; vesicle tethering involved in exocytosis; exocyst; regulation of entry of bacterium into host cell; vesicle docking involved in exocytosis	cellular_component; biological_process; cellular_component; molecular_function; molecular_function; biological_process; biological_process; biological_process; cellular_component; molecular_function; cellular_component; biological_process; biological_process; cellular_component; molecular_function; cellular_component; molecular_function; biological_process; cellular_component; biological_process; biological_process; biological_process; cellular_component; biological_process; biological_process
6786	ENSP00000492771.1	SLC35A3 solute carrier family 35 member A3	ENSDARP00000018371.7	slc35a3b solute carrier family 35 member A3b	XP_037131153.1	slc35a3b	g_4577_ctg.000016F_2622871	GO:0090481; GO:0015165; GO:0000139; GO:0016021	pyrimidine nucleotide-sugar transmembrane transport; pyrimidine nucleotide-sugar transmembrane transporter activity; Golgi membrane; integral component of membrane	biological_process; molecular_function; cellular_component; cellular_component	GO:0016021; GO:0000139; GO:0015165; GO:0090481; GO:0016020; GO:0008643	integral component of membrane; Golgi membrane; pyrimidine nucleotide-sugar transmembrane transporter activity; pyrimidine nucleotide-sugar transmembrane transport; membrane; carbohydrate transport	cellular_component; cellular_component; molecular_function; biological_process; cellular_component; biological_process
6787	ENSP00000389945.1	FAM78B family with sequence similarity 78 member B	ENSDARP00000086159.4	fam78ba family with sequence similarity 78 member Ba	XP_037131157.1	fam78ba	g_17393_ctg.000016F_2628366
6788	ENSP00000514113.1	CMPK1 cytidine/uridine monophosphate kinase 1	ENSDARP00000008412.4	cmpk cytidylate kinase	XP_037131158.1	cmpk	g_8711_ctg.000016F_2630430	GO:0009041; GO:0004127; GO:0006221; GO:0006207; GO:0006139; GO:0019205; GO:0005524	uridylate kinase activity; cytidylate kinase activity; pyrimidine nucleotide biosynthetic process; 'de novo' pyrimidine nucleobase biosynthetic process; nucleobase-containing compound metabolic process; nucleobase-containing compound kinase activity; ATP binding	molecular_function; molecular_function; biological_process; biological_process; biological_process; molecular_function; molecular_function	GO:0005524; GO:0019205; GO:0006139; GO:0006207; GO:0006221; GO:0004127; GO:0009041	ATP binding; nucleobase-containing compound kinase activity; nucleobase-containing compound metabolic process; 'de novo' pyrimidine nucleobase biosynthetic process; pyrimidine nucleotide biosynthetic process; cytidylate kinase activity; uridylate kinase activity	molecular_function; molecular_function; biological_process; biological_process; biological_process; molecular_function; molecular_function
6789	ENSP00000398014.2	BCL6 BCL6 transcription repressor	ENSDARP00000116903.1	bcl6ab BCL6A transcription repressor b	XP_037131152.1	bcl6ab	g_5554_ctg.000016F_2637121	GO:0005515	protein binding	molecular_function
6790	ENSP00000295522.3	CLDN1 claudin 1	ENSDARP00000058568.4	cldn1 claudin 1	XP_037131373.1	cldn1	g_17420_ctg.000016F_2660777	GO:0005923; GO:0005198; GO:0016021	bicellular tight junction; structural molecule activity; integral component of membrane	cellular_component; molecular_function; cellular_component	GO:0016021; GO:0016020; GO:0032991; GO:0005886; GO:0042802; GO:0042802; GO:0005198; GO:0070161; GO:0005515; GO:0016323; GO:0016323; GO:0046718; GO:0005923; GO:0005886; GO:0005923; GO:0005923; GO:0005887; GO:0042802; GO:0007568; GO:0008065; GO:0009636; GO:0016338; GO:0032496; GO:0034331; GO:0042538; GO:0045471; GO:0061436; GO:0061772; GO:0070673; GO:0071284; GO:0071346; GO:0071356; GO:0071548; GO:0071560; GO:0090557; GO:0097421; GO:1903348; GO:1903545; GO:0005737; GO:0005887; GO:0005911; GO:0016324; GO:0016328; GO:0030054; GO:0070160; GO:0007155; GO:0070830; GO:0005923; GO:0070160; GO:0016021; GO:0005886; GO:0016338; GO:0035633; GO:0030335; GO:0061436; GO:0090303; GO:0001618; GO:0001618; GO:0034331; GO:0070830; GO:0045216; GO:0051259; GO:0060054; GO:0005923	integral component of membrane; membrane; protein-containing complex; plasma membrane; identical protein binding; identical protein binding; structural molecule activity; anchoring junction; protein binding; basolateral plasma membrane; basolateral plasma membrane; viral entry into host cell; bicellular tight junction; plasma membrane; bicellular tight junction; bicellular tight junction; integral component of plasma membrane; identical protein binding; aging; establishment of blood-nerve barrier; response to toxic substance; calcium-independent cell-cell adhesion via plasma membrane cell-adhesion molecules; response to lipopolysaccharide; cell junction maintenance; hyperosmotic salinity response; response to ethanol; establishment of skin barrier; xenobiotic transport across blood-nerve barrier; response to interleukin-18; cellular response to lead ion; cellular response to interferon-gamma; cellular response to tumor necrosis factor; response to dexamethasone; cellular response to transforming growth factor beta stimulus; establishment of endothelial intestinal barrier; liver regeneration; positive regulation of bicellular tight junction assembly; cellular response to butyrate; cytoplasm; integral component of plasma membrane; cell-cell junction; apical plasma membrane; lateral plasma membrane; cell junction; tight junction; cell adhesion; bicellular tight junction assembly; bicellular tight junction; tight junction; integral component of membrane; plasma membrane; calcium-independent cell-cell adhesion via plasma membrane cell-adhesion molecules; maintenance of blood-brain barrier; positive regulation of cell migration; establishment of skin barrier; positive regulation of wound healing; virus receptor activity; virus receptor activity; cell junction maintenance; bicellular tight junction assembly; cell-cell junction organization; protein complex oligomerization; positive regulation of epithelial cell proliferation involved in wound healing; bicellular tight junction	cellular_component; cellular_component; cellular_component; cellular_component; molecular_function; molecular_function; molecular_function; cellular_component; molecular_function; cellular_component; cellular_component; biological_process; cellular_component; cellular_component; cellular_component; cellular_component; cellular_component; molecular_function; biological_process; biological_process; biological_process; biological_process; biological_process; biological_process; biological_process; biological_process; biological_process; biological_process; biological_process; biological_process; biological_process; biological_process; biological_process; biological_process; biological_process; biological_process; biological_process; biological_process; cellular_component; cellular_component; cellular_component; cellular_component; cellular_component; cellular_component; cellular_component; biological_process; biological_process; cellular_component; cellular_component; cellular_component; cellular_component; biological_process; biological_process; biological_process; biological_process; biological_process; molecular_function; molecular_function; biological_process; biological_process; biological_process; biological_process; biological_process; cellular_component
6791	ENSP00000248070.5	EPS15L1 epidermal growth factor receptor pathway substrate 15 like 1	ENSDARP00000138335.1	epidermal growth factor receptor pathway substrate 15-like 1b	XP_037131369.1	epidermal	g_4580_ctg.000016F_2663313	GO:0046872; GO:0005509; GO:0006897; GO:0016197; GO:0005515; GO:0030132	metal ion binding; calcium ion binding; endocytosis; endosomal transport; protein binding; clathrin coat of coated pit	molecular_function; molecular_function; biological_process; biological_process; molecular_function; cellular_component	GO:0005515; GO:0005509; GO:0005634; GO:0016020; GO:0016020; GO:0005905; GO:0046872; GO:0005886; GO:0005515; GO:0006897; GO:0005886; GO:0005829; GO:0045296; GO:0016197; GO:0006897; GO:0030132	protein binding; calcium ion binding; nucleus; membrane; membrane; clathrin-coated pit; metal ion binding; plasma membrane; protein binding; endocytosis; plasma membrane; cytosol; cadherin binding; endosomal transport; endocytosis; clathrin coat of coated pit	molecular_function; molecular_function; cellular_component; cellular_component; cellular_component; cellular_component; molecular_function; cellular_component; molecular_function; biological_process; cellular_component; cellular_component; molecular_function; biological_process; biological_process; cellular_component
6792	ENSP00000248071.5	KLF2 Kruppel like factor 2	ENSDARP00000059187.4	klf2b Kruppel-like factor 2b	XP_037132411.1	klf2b	g_11550_ctg.000016F_2676800	GO:0000978; GO:0006357; GO:0000981; GO:0042665; GO:0003223; GO:0042662	RNA polymerase II cis-regulatory region sequence-specific DNA binding; regulation of transcription by RNA polymerase II; DNA-binding transcription factor activity, RNA polymerase II-specific; regulation of ectodermal cell fate specification; ventricular compact myocardium morphogenesis; negative regulation of mesodermal cell fate specification	molecular_function; biological_process; molecular_function; biological_process; biological_process; biological_process	GO:0005634; GO:0046872; GO:0003677; GO:0003700; GO:0005515; GO:0045893; GO:0006357; GO:0000981; GO:0000978; GO:0000981; GO:0000785; GO:1990837; GO:0045944; GO:0045944; GO:0000122; GO:0000785; GO:0000981; GO:0003677; GO:0051247; GO:0045429; GO:0071499; GO:1903671; GO:0097533; GO:0036003; GO:0042311; GO:0071498; GO:0000902; GO:0001701; GO:0032715; GO:0034101; GO:0034616; GO:0035264; GO:0040029; GO:0043249; GO:0045893; GO:0045944; GO:0048386; GO:0060509; GO:0070301; GO:0071347; GO:0071356; GO:0071407; GO:0071409; GO:1901653	nucleus; metal ion binding; DNA binding; DNA-binding transcription factor activity; protein binding; positive regulation of transcription, DNA-templated; regulation of transcription by RNA polymerase II; DNA-binding transcription factor activity, RNA polymerase II-specific; RNA polymerase II cis-regulatory region sequence-specific DNA binding; DNA-binding transcription factor activity, RNA polymerase II-specific; chromatin; sequence-specific double-stranded DNA binding; positive regulation of transcription by RNA polymerase II; positive regulation of transcription by RNA polymerase II; negative regulation of transcription by RNA polymerase II; chromatin; DNA-binding transcription factor activity, RNA polymerase II-specific; DNA binding; positive regulation of protein metabolic process; positive regulation of nitric oxide biosynthetic process; cellular response to laminar fluid shear stress; negative regulation of sprouting angiogenesis; cellular stress response to acid chemical; positive regulation of transcription from RNA polymerase II promoter in response to stress; vasodilation; cellular response to fluid shear stress; cell morphogenesis; in utero embryonic development; negative regulation of interleukin-6 production; erythrocyte homeostasis; response to laminar fluid shear stress; multicellular organism growth; regulation of gene expression, epigenetic; erythrocyte maturation; positive regulation of transcription, DNA-templated; positive regulation of transcription by RNA polymerase II; positive regulation of retinoic acid receptor signaling pathway; type I pneumocyte differentiation; cellular response to hydrogen peroxide; cellular response to interleukin-1; cellular response to tumor necrosis factor; cellular response to organic cyclic compound; cellular response to cycloheximide; cellular response to peptide	cellular_component; molecular_function; molecular_function; molecular_function; molecular_function; biological_process; biological_process; molecular_function; molecular_function; molecular_function; cellular_component; molecular_function; biological_process; biological_process; biological_process; cellular_component; molecular_function; molecular_function; biological_process; biological_process; biological_process; biological_process; biological_process; biological_process; biological_process; biological_process; biological_process; biological_process; biological_process; biological_process; biological_process; biological_process; biological_process; biological_process; biological_process; biological_process; biological_process; biological_process; biological_process; biological_process; biological_process; biological_process; biological_process; biological_process
6793	ENSP00000291439.2	AP1M1 adaptor related protein complex 1 subunit mu 1	ENSDARP00000137784.1	ap1m1 adaptor related protein complex 1 subunit mu 1	XP_037132336.1	ap1m1	g_17075_ctg.000016F_2709201	GO:0030131; GO:0016192; GO:0006886	clathrin adaptor complex; vesicle-mediated transport; intracellular protein transport	cellular_component; biological_process; biological_process	GO:0006886; GO:0016192; GO:0030131; GO:0016020; GO:0016020; GO:0015031; GO:0005794; GO:0030119; GO:0031410; GO:0043231; GO:0051649; GO:0012505; GO:0005515; GO:0030665; GO:0005886; GO:0016192; GO:0031410; GO:0005829; GO:0070062; GO:0035579; GO:0030136; GO:0016192; GO:0032588; GO:0032438; GO:0060155; GO:1903232; GO:0005769; GO:0000139; GO:0035615; GO:0005765; GO:0005765; GO:0030121; GO:0030659; GO:0032588; GO:0035646	intracellular protein transport; vesicle-mediated transport; clathrin adaptor complex; membrane; membrane; protein transport; Golgi apparatus; AP-type membrane coat adaptor complex; cytoplasmic vesicle; intracellular membrane-bounded organelle; establishment of localization in cell; endomembrane system; protein binding; clathrin-coated vesicle membrane; plasma membrane; vesicle-mediated transport; cytoplasmic vesicle; cytosol; extracellular exosome; specific granule membrane; clathrin-coated vesicle; vesicle-mediated transport; trans-Golgi network membrane; melanosome organization; platelet dense granule organization; melanosome assembly; early endosome; Golgi membrane; clathrin adaptor activity; lysosomal membrane; lysosomal membrane; AP-1 adaptor complex; cytoplasmic vesicle membrane; trans-Golgi network membrane; endosome to melanosome transport	biological_process; biological_process; cellular_component; cellular_component; cellular_component; biological_process; cellular_component; cellular_component; cellular_component; cellular_component; biological_process; cellular_component; molecular_function; cellular_component; cellular_component; biological_process; cellular_component; cellular_component; cellular_component; cellular_component; cellular_component; biological_process; cellular_component; biological_process; biological_process; biological_process; cellular_component; cellular_component; molecular_function; cellular_component; cellular_component; cellular_component; cellular_component; cellular_component; biological_process
6794	ENSP00000466158.1	TPM4 tropomyosin 4	ENSDARP00000034733.6	tpm4a tropomyosin 4a	XP_037106628.1	tpm4a	g_1508_ctg.000016F_2719493	GO:0003779; GO:0005856; GO:0051015; GO:0060047; GO:0007015; GO:0055003; GO:0006936; GO:0005884; GO:0060048	actin binding; cytoskeleton; actin filament binding; heart contraction; actin filament organization; cardiac myofibril assembly; muscle contraction; actin filament; cardiac muscle contraction	molecular_function; cellular_component; molecular_function; biological_process; biological_process; biological_process; biological_process; cellular_component; biological_process	GO:0003779; GO:0005856	actin binding; cytoskeleton	molecular_function; cellular_component
6795	NA	NA	ENSDARP00000125104.1	rab8a RAB8A, member RAS oncogene family	XP_037132973.1	rab8a	g_25450_ctg.000016F_2727485	GO:0003924; GO:0005525; GO:0008021; GO:0005886; GO:0003924; GO:0005768; GO:0043231; GO:0017157; GO:0043197; GO:0035845; GO:0035845; GO:0032456; GO:0072659; GO:0060271; GO:0009306; GO:0030140; GO:0006904; GO:0032402; GO:0048210; GO:0098969	GTPase activity; GTP binding; synaptic vesicle; plasma membrane; GTPase activity; endosome; intracellular membrane-bounded organelle; regulation of exocytosis; dendritic spine; photoreceptor cell outer segment organization; photoreceptor cell outer segment organization; endocytic recycling; protein localization to plasma membrane; cilium assembly; protein secretion; trans-Golgi network transport vesicle; vesicle docking involved in exocytosis; melanosome transport; Golgi vesicle fusion to target membrane; neurotransmitter receptor transport to postsynaptic membrane	molecular_function; molecular_function; cellular_component; cellular_component; molecular_function; cellular_component; cellular_component; biological_process; cellular_component; biological_process; biological_process; biological_process; biological_process; biological_process; biological_process; cellular_component; biological_process; biological_process; biological_process; biological_process	GO:0016020; GO:0015031; GO:0000145; GO:0031267; GO:0047485; GO:0006887; GO:0006893; GO:0006893; GO:0000145; GO:0005515; GO:0005886; GO:0006887; GO:0006893; GO:0000145; GO:0031267; GO:0005829; GO:0019901; GO:0090148; GO:0090543; GO:0000281; GO:0006904; GO:0090522; GO:0000145; GO:2000535; GO:0006904	membrane; protein transport; exocyst; small GTPase binding; protein N-terminus binding; exocytosis; Golgi to plasma membrane transport; Golgi to plasma membrane transport; exocyst; protein binding; plasma membrane; exocytosis; Golgi to plasma membrane transport; exocyst; small GTPase binding; cytosol; protein kinase binding; membrane fission; Flemming body; mitotic cytokinesis; vesicle docking involved in exocytosis; vesicle tethering involved in exocytosis; exocyst; regulation of entry of bacterium into host cell; vesicle docking involved in exocytosis	cellular_component; biological_process; cellular_component; molecular_function; molecular_function; biological_process; biological_process; biological_process; cellular_component; molecular_function; cellular_component; biological_process; biological_process; cellular_component; molecular_function; cellular_component; molecular_function; biological_process; cellular_component; biological_process; biological_process; biological_process; cellular_component; biological_process; biological_process
6796	ENSP00000269878.3	CIB3 calcium and integrin binding family member 3	ENSDARP00000107125.3	cib3 calcium and integrin binding family member 3	XP_037132970.1	cib3	g_5473_ctg.000016F_2732439	GO:0046872; GO:0005509; GO:0005509; GO:0000287; GO:0055074	metal ion binding; calcium ion binding; calcium ion binding; magnesium ion binding; calcium ion homeostasis	molecular_function; molecular_function; molecular_function; molecular_function; biological_process	GO:0005509; GO:0046872; GO:0005509; GO:0005515; GO:0000287; GO:0005509; GO:0000287; GO:0055074	calcium ion binding; metal ion binding; calcium ion binding; protein binding; magnesium ion binding; calcium ion binding; magnesium ion binding; calcium ion homeostasis	molecular_function; molecular_function; molecular_function; molecular_function; molecular_function; molecular_function; molecular_function; biological_process
6797	NA	NA	ENSDARP00000037833.4	admp anti-dorsalizing morphogenic protein	XP_037132702.1	admp	g_21214_ctg.000016F_2735335	GO:0008083	growth factor activity	molecular_function	GO:0016020; GO:0015031; GO:0000145; GO:0031267; GO:0047485; GO:0006887; GO:0006893; GO:0006893; GO:0000145; GO:0005515; GO:0005886; GO:0006887; GO:0006893; GO:0000145; GO:0031267; GO:0005829; GO:0019901; GO:0090148; GO:0090543; GO:0000281; GO:0006904; GO:0090522; GO:0000145; GO:2000535; GO:0006904	membrane; protein transport; exocyst; small GTPase binding; protein N-terminus binding; exocytosis; Golgi to plasma membrane transport; Golgi to plasma membrane transport; exocyst; protein binding; plasma membrane; exocytosis; Golgi to plasma membrane transport; exocyst; small GTPase binding; cytosol; protein kinase binding; membrane fission; Flemming body; mitotic cytokinesis; vesicle docking involved in exocytosis; vesicle tethering involved in exocytosis; exocyst; regulation of entry of bacterium into host cell; vesicle docking involved in exocytosis	cellular_component; biological_process; cellular_component; molecular_function; molecular_function; biological_process; biological_process; biological_process; cellular_component; molecular_function; cellular_component; biological_process; biological_process; cellular_component; molecular_function; cellular_component; molecular_function; biological_process; cellular_component; biological_process; biological_process; biological_process; cellular_component; biological_process; biological_process
6798	NA	NA	ENSDARP00000057052.5	im:7138239 im:7138239	XP_037132956.1	im:7138239	g_14235_ctg.000016F_2739374				GO:0016020; GO:0015031; GO:0000145; GO:0031267; GO:0047485; GO:0006887; GO:0006893; GO:0006893; GO:0000145; GO:0005515; GO:0005886; GO:0006887; GO:0006893; GO:0000145; GO:0031267; GO:0005829; GO:0019901; GO:0090148; GO:0090543; GO:0000281; GO:0006904; GO:0090522; GO:0000145; GO:2000535; GO:0006904	membrane; protein transport; exocyst; small GTPase binding; protein N-terminus binding; exocytosis; Golgi to plasma membrane transport; Golgi to plasma membrane transport; exocyst; protein binding; plasma membrane; exocytosis; Golgi to plasma membrane transport; exocyst; small GTPase binding; cytosol; protein kinase binding; membrane fission; Flemming body; mitotic cytokinesis; vesicle docking involved in exocytosis; vesicle tethering involved in exocytosis; exocyst; regulation of entry of bacterium into host cell; vesicle docking involved in exocytosis	cellular_component; biological_process; cellular_component; molecular_function; molecular_function; biological_process; biological_process; biological_process; cellular_component; molecular_function; cellular_component; biological_process; biological_process; cellular_component; molecular_function; cellular_component; molecular_function; biological_process; cellular_component; biological_process; biological_process; biological_process; cellular_component; biological_process; biological_process
6799	NA	NA	NA	NA	XP_037132953.1	XP_037132953.1	g_27010_ctg.000016F_2745065	GO:0015031; GO:0006887; GO:0006887; GO:0006893; GO:0000145; GO:0000145; GO:0006893	protein transport; exocytosis; exocytosis; Golgi to plasma membrane transport; exocyst; exocyst; Golgi to plasma membrane transport	biological_process; biological_process; biological_process; biological_process; cellular_component; cellular_component; biological_process	GO:0016020; GO:0015031; GO:0000145; GO:0031267; GO:0047485; GO:0006887; GO:0006893; GO:0006893; GO:0000145; GO:0005515; GO:0005886; GO:0006887; GO:0006893; GO:0000145; GO:0031267; GO:0005829; GO:0019901; GO:0090148; GO:0090543; GO:0000281; GO:0006904; GO:0090522; GO:0000145; GO:2000535; GO:0006904	membrane; protein transport; exocyst; small GTPase binding; protein N-terminus binding; exocytosis; Golgi to plasma membrane transport; Golgi to plasma membrane transport; exocyst; protein binding; plasma membrane; exocytosis; Golgi to plasma membrane transport; exocyst; small GTPase binding; cytosol; protein kinase binding; membrane fission; Flemming body; mitotic cytokinesis; vesicle docking involved in exocytosis; vesicle tethering involved in exocytosis; exocyst; regulation of entry of bacterium into host cell; vesicle docking involved in exocytosis	cellular_component; biological_process; cellular_component; molecular_function; molecular_function; biological_process; biological_process; biological_process; cellular_component; molecular_function; cellular_component; biological_process; biological_process; cellular_component; molecular_function; cellular_component; molecular_function; biological_process; cellular_component; biological_process; biological_process; biological_process; cellular_component; biological_process; biological_process
6800	ENSP00000368069.1	CCL21 C-C motif chemokine ligand 21	ENSDARP00000155616.1	ccl25a chemokine (C-C motif) ligand 25a	XP_037132971.1	ccl25a	g_9559_ctg.000016F_2747419	GO:0008009; GO:0006955; GO:0005576	chemokine activity; immune response; extracellular region	molecular_function; biological_process; cellular_component	GO:0005576; GO:0006955; GO:0008009; GO:0007165; GO:0005615; GO:0006935; GO:0005125; GO:0060326; GO:0016477; GO:0042379; GO:0031732	extracellular region; immune response; chemokine activity; signal transduction; extracellular space; chemotaxis; cytokine activity; cell chemotaxis; cell migration; chemokine receptor binding; CCR7 chemokine receptor binding	cellular_component; biological_process; molecular_function; biological_process; cellular_component; biological_process; molecular_function; biological_process; biological_process; molecular_function; molecular_function
6801	ENSP00000464774.1	RANBP3 RAN binding protein 3	ENSDARP00000123447.1	ranbp3a RAN binding protein 3a	XP_037132946.1	ranbp3a	g_24835_ctg.000016F_2751152	GO:0005737; GO:0050790; GO:0005096; GO:0005643; GO:0006611; GO:0046907	cytoplasm; regulation of catalytic activity; GTPase activator activity; nuclear pore; protein export from nucleus; intracellular transport	cellular_component; biological_process; molecular_function; cellular_component; biological_process; biological_process	GO:0046907; GO:0005654	intracellular transport; nucleoplasm	biological_process; cellular_component
6802	ENSP00000408952.1	PTPRF protein tyrosine phosphatase receptor type F	ENSDARP00000132216.2	ptprfb protein tyrosine phosphatase receptor type Fb	XP_037132912.1	ptprfb	g_8666_ctg.000016F_2770862	GO:0016311; GO:0006470; GO:0004725; GO:0016791; GO:0005515	dephosphorylation; protein dephosphorylation; protein tyrosine phosphatase activity; phosphatase activity; protein binding	biological_process; biological_process; molecular_function; molecular_function; molecular_function	GO:0005515; GO:0016791; GO:0004725; GO:0006470; GO:0016311; GO:0016020; GO:0016021; GO:0016787; GO:0004721	protein binding; phosphatase activity; protein tyrosine phosphatase activity; protein dephosphorylation; dephosphorylation; membrane; integral component of membrane; hydrolase activity; phosphoprotein phosphatase activity	molecular_function; molecular_function; molecular_function; biological_process; biological_process; cellular_component; cellular_component; molecular_function; molecular_function
6803	ENSP00000489959.1	CDCP2 CUB domain containing protein 2	ENSDARP00000124664.2	cdcp2 CUB domain containing protein 2	XP_037132974.1	cdcp2	g_16288_ctg.000016F_2986628	GO:0016020; GO:0016021	membrane; integral component of membrane	cellular_component; cellular_component	GO:0016020; GO:0016021	membrane; integral component of membrane	cellular_component; cellular_component
6804	ENSP00000498109.1	TCEANC2 transcription elongation factor A N-terminal and central domain containing 2	ENSDARP00000085930.5	tceanc2 transcription elongation factor A (SII) N-terminal and central domain containing 2	XP_037132969.1	tceanc2	g_12749_ctg.000016F_2988846	GO:0006351; GO:0005634	transcription, DNA-templated; nucleus	biological_process; cellular_component	GO:0005634; GO:0005515; GO:0006351; GO:0005634; GO:0006351	nucleus; protein binding; transcription, DNA-templated; nucleus; transcription, DNA-templated	cellular_component; molecular_function; biological_process; cellular_component; biological_process
6805	ENSP00000234831.5	TMEM59 transmembrane protein 59	ENSDARP00000105109.2	tmem59 transmembrane protein 59	XP_037132957.1	tmem59	g_17709_ctg.000016F_2990475	GO:0016020; GO:0016021; GO:0005764; GO:0000139; GO:0005770; GO:0010508	membrane; integral component of membrane; lysosome; Golgi membrane; late endosome; positive regulation of autophagy	cellular_component; cellular_component; cellular_component; cellular_component; cellular_component; biological_process	GO:0016020; GO:0016021; GO:0005765; GO:0005794; GO:0006914; GO:0005886; GO:0005768; GO:0005770; GO:0000139; GO:0005515; GO:0005764; GO:0005764; GO:0006486; GO:0031902; GO:0010508; GO:0070062; GO:0010508; GO:0005764; GO:0005770; GO:0005797; GO:0000138; GO:1903077; GO:0000137; GO:0004175	membrane; integral component of membrane; lysosomal membrane; Golgi apparatus; autophagy; plasma membrane; endosome; late endosome; Golgi membrane; protein binding; lysosome; lysosome; protein glycosylation; late endosome membrane; positive regulation of autophagy; extracellular exosome; positive regulation of autophagy; lysosome; late endosome; Golgi medial cisterna; Golgi trans cisterna; negative regulation of protein localization to plasma membrane; Golgi cis cisterna; endopeptidase activity	cellular_component; cellular_component; cellular_component; cellular_component; biological_process; cellular_component; cellular_component; cellular_component; cellular_component; molecular_function; cellular_component; cellular_component; biological_process; cellular_component; biological_process; cellular_component; biological_process; cellular_component; cellular_component; cellular_component; cellular_component; biological_process; cellular_component; molecular_function
6806	ENSP00000360419.1	LRRC42 leucine rich repeat containing 42	ENSDARP00000045055.5	lrrc42 leucine rich repeat containing 42	XP_037132955.1	lrrc42	g_11584_ctg.000016F_2993406	GO:0005515	protein binding	molecular_function
6807	ENSP00000432266.1	YIPF1 Yip1 domain family member 1	ENSDARP00000116225.1	yipf1 Yip1 domain family, member 1	XP_037132958.1	yipf1	g_6649_ctg.000016F_2996117	GO:0016192; GO:0005794; GO:0016020; GO:0031267	vesicle-mediated transport; Golgi apparatus; membrane; small GTPase binding	biological_process; cellular_component; cellular_component; molecular_function	GO:0016020; GO:0016021; GO:0016192; GO:0005794; GO:0005794; GO:0005654; GO:0005886; GO:0005768; GO:0005515; GO:0005802; GO:0031902; GO:0031267; GO:0005794; GO:0005797; GO:0000138; GO:0030133	membrane; integral component of membrane; vesicle-mediated transport; Golgi apparatus; Golgi apparatus; nucleoplasm; plasma membrane; endosome; protein binding; trans-Golgi network; late endosome membrane; small GTPase binding; Golgi apparatus; Golgi medial cisterna; Golgi trans cisterna; transport vesicle	cellular_component; cellular_component; biological_process; cellular_component; cellular_component; cellular_component; cellular_component; cellular_component; molecular_function; cellular_component; cellular_component; molecular_function; cellular_component; cellular_component; cellular_component; cellular_component
6808	NA	NA	ENSDARP00000122029.1	zgc:113691 zgc:113691	XP_037132967.1	zgc:113691	g_14098_ctg.000016F_2999516	GO:0005575; GO:0008150; GO:0003674	cellular_component; biological_process; molecular_function	cellular_component; biological_process; molecular_function	GO:0016020; GO:0015031; GO:0000145; GO:0031267; GO:0047485; GO:0006887; GO:0006893; GO:0006893; GO:0000145; GO:0005515; GO:0005886; GO:0006887; GO:0006893; GO:0000145; GO:0031267; GO:0005829; GO:0019901; GO:0090148; GO:0090543; GO:0000281; GO:0006904; GO:0090522; GO:0000145; GO:2000535; GO:0006904	membrane; protein transport; exocyst; small GTPase binding; protein N-terminus binding; exocytosis; Golgi to plasma membrane transport; Golgi to plasma membrane transport; exocyst; protein binding; plasma membrane; exocytosis; Golgi to plasma membrane transport; exocyst; small GTPase binding; cytosol; protein kinase binding; membrane fission; Flemming body; mitotic cytokinesis; vesicle docking involved in exocytosis; vesicle tethering involved in exocytosis; exocyst; regulation of entry of bacterium into host cell; vesicle docking involved in exocytosis	cellular_component; biological_process; cellular_component; molecular_function; molecular_function; biological_process; biological_process; biological_process; cellular_component; molecular_function; cellular_component; biological_process; biological_process; cellular_component; molecular_function; cellular_component; molecular_function; biological_process; cellular_component; biological_process; biological_process; biological_process; cellular_component; biological_process; biological_process
6809	ENSP00000360483.3	NDC1 NDC1 transmembrane nucleoporin	ENSDARP00000016349.8	ndc1 NDC1 transmembrane nucleoporin	XP_037132942.1	ndc1	g_21276_ctg.000016F_3000758	GO:0005634; GO:0016020; GO:0016021; GO:0015031; GO:0051028; GO:0005643; GO:0031965	nucleus; membrane; integral component of membrane; protein transport; mRNA transport; nuclear pore; nuclear membrane	cellular_component; cellular_component; cellular_component; biological_process; biological_process; cellular_component; cellular_component	GO:0005634; GO:0051028; GO:0016020; GO:0016020; GO:0016021; GO:0015031; GO:0015031; GO:0005886; GO:0031965; GO:0005643; GO:0005643; GO:0031965; GO:0015629; GO:0005635; GO:0017056; GO:0030674; GO:0006913; GO:0005635; GO:0005643; GO:0051292; GO:0006999; GO:0007129; GO:0007283; GO:0051664; GO:0005737; GO:0070762	nucleus; mRNA transport; membrane; membrane; integral component of membrane; protein transport; protein transport; plasma membrane; nuclear membrane; nuclear pore; nuclear pore; nuclear membrane; actin cytoskeleton; nuclear envelope; structural constituent of nuclear pore; protein-macromolecule adaptor activity; nucleocytoplasmic transport; nuclear envelope; nuclear pore; nuclear pore complex assembly; nuclear pore organization; homologous chromosome pairing at meiosis; spermatogenesis; nuclear pore localization; cytoplasm; nuclear pore transmembrane ring	cellular_component; biological_process; cellular_component; cellular_component; cellular_component; biological_process; biological_process; cellular_component; cellular_component; cellular_component; cellular_component; cellular_component; cellular_component; cellular_component; molecular_function; molecular_function; biological_process; cellular_component; cellular_component; biological_process; biological_process; biological_process; biological_process; biological_process; cellular_component; cellular_component
6810	ENSP00000405222.1	DCAF8L1 DDB1 and CUL4 associated factor 8 like 1	ENSDARP00000143726.2	dcaf8 DDB1 and CUL4 associated factor 8	XP_037132944.1	dcaf8	g_3718_ctg.000016F_3006107	GO:0005737; GO:0080008; GO:0005515	cytoplasm; Cul4-RING E3 ubiquitin ligase complex; protein binding	cellular_component; cellular_component; molecular_function	GO:0005515; GO:0005737; GO:0080008	protein binding; cytoplasm; Cul4-RING E3 ubiquitin ligase complex	molecular_function; cellular_component; cellular_component
6811	ENSP00000433559.1	VAV3 vav guanine nucleotide exchange factor 3	ENSDARP00000099666.3	vav3b vav 3 guanine nucleotide exchange factor b	XP_037132939.1	vav3b	g_3461_ctg.000016F_3011203	GO:0035556; GO:0005085; GO:0005515	intracellular signal transduction; guanyl-nucleotide exchange factor activity; protein binding	biological_process; molecular_function; molecular_function	GO:0005515; GO:0005085; GO:0035556; GO:0050790; GO:0007166	protein binding; guanyl-nucleotide exchange factor activity; intracellular signal transduction; regulation of catalytic activity; cell surface receptor signaling pathway	molecular_function; molecular_function; biological_process; biological_process; biological_process
6812	ENSP00000359090.2	NTNG1 netrin G1	ENSDARP00000128265.1	vav3b vav 3 guanine nucleotide exchange factor b	XP_037132949.1	vav3b	g_13548_ctg.000016F_3035494	GO:0005737; GO:0016477; GO:0005886; GO:0005085; GO:0043087	cytoplasm; cell migration; plasma membrane; guanyl-nucleotide exchange factor activity; regulation of GTPase activity	cellular_component; biological_process; cellular_component; molecular_function; biological_process	GO:0110165; GO:0016020; GO:0005886; GO:0005886; GO:0030154; GO:0005515; GO:0007399; GO:0031225; GO:0005576; GO:0005886; GO:0007409; GO:0016477; GO:0009887; GO:0009888; GO:0034446; GO:0070831; GO:0043256; GO:0150011; GO:2001222; GO:0046658; GO:0098632; GO:0050839; GO:0010975; GO:0098632; GO:0099560	cellular anatomical entity; membrane; plasma membrane; plasma membrane; cell differentiation; protein binding; nervous system development; anchored component of membrane; extracellular region; plasma membrane; axonogenesis; cell migration; animal organ morphogenesis; tissue development; substrate adhesion-dependent cell spreading; basement membrane assembly; laminin complex; regulation of neuron projection arborization; regulation of neuron migration; anchored component of plasma membrane; cell-cell adhesion mediator activity; cell adhesion molecule binding; regulation of neuron projection development; cell-cell adhesion mediator activity; synaptic membrane adhesion	cellular_component; cellular_component; cellular_component; cellular_component; biological_process; molecular_function; biological_process; cellular_component; cellular_component; cellular_component; biological_process; biological_process; biological_process; biological_process; biological_process; biological_process; cellular_component; biological_process; biological_process; cellular_component; molecular_function; molecular_function; biological_process; molecular_function; biological_process
6813	ENSP00000359100.4	AMY1A amylase alpha 1A	ENSDARP00000021453.5	amy2a amylase alpha 2A	XP_037132948.1	amy2a	g_2623_ctg.000016F_3091183	GO:0016787; GO:0003824; GO:0046872; GO:0005975; GO:0016798; GO:0008152; GO:0043169; GO:0004556; GO:0016160	hydrolase activity; catalytic activity; metal ion binding; carbohydrate metabolic process; hydrolase activity, acting on glycosyl bonds; metabolic process; cation binding; alpha-amylase activity; amylase activity	molecular_function; molecular_function; molecular_function; biological_process; molecular_function; biological_process; molecular_function; molecular_function; molecular_function	GO:0005975; GO:0043169; GO:0003824; GO:0046872; GO:0016787; GO:0005509; GO:0005576; GO:0005615; GO:0005615; GO:0008152; GO:0016798; GO:0009311; GO:0004556; GO:0016160; GO:0070062; GO:0004556; GO:0031404	carbohydrate metabolic process; cation binding; catalytic activity; metal ion binding; hydrolase activity; calcium ion binding; extracellular region; extracellular space; extracellular space; metabolic process; hydrolase activity, acting on glycosyl bonds; oligosaccharide metabolic process; alpha-amylase activity; amylase activity; extracellular exosome; alpha-amylase activity; chloride ion binding	biological_process; molecular_function; molecular_function; molecular_function; molecular_function; molecular_function; cellular_component; cellular_component; cellular_component; biological_process; molecular_function; biological_process; molecular_function; molecular_function; cellular_component; molecular_function; molecular_function
6814	ENSP00000493821.1	COL11A1 collagen type XI alpha 1 chain	ENSDARP00000049588.6	col11a1b collagen, type XI, alpha 1b	XP_037132917.1	col11a1b	g_25442_ctg.000016F_3104156	GO:0005615; GO:0005201; GO:0030198; GO:0031012; GO:0005201; GO:0005581; GO:0005592	extracellular space; extracellular matrix structural constituent; extracellular matrix organization; extracellular matrix; extracellular matrix structural constituent; collagen trimer; collagen type XI trimer	cellular_component; molecular_function; biological_process; cellular_component; molecular_function; cellular_component; cellular_component	GO:0005788	endoplasmic reticulum lumen	cellular_component
6815	ENSP00000345192.5	OLFM3 olfactomedin 3	ENSDARP00000057237.4	olfm3b olfactomedin 3b	XP_037132951.1	olfm3b	g_3721_ctg.000016F_3143623	GO:0007165; GO:0005576; GO:0005615; GO:0045202; GO:0070161	signal transduction; extracellular region; extracellular space; synapse; anchoring junction	biological_process; cellular_component; cellular_component; cellular_component; cellular_component	GO:0005576; GO:0070161; GO:0005515; GO:0045202; GO:0005615; GO:0007165	extracellular region; anchoring junction; protein binding; synapse; extracellular space; signal transduction	cellular_component; cellular_component; molecular_function; cellular_component; cellular_component; biological_process
6816	ENSP00000359245.3	ABCA4 ATP binding cassette subfamily A member 4	ENSDARP00000113256.2	abca4b ATP-binding cassette, sub-family A (ABC1), member 4b	XP_037132893.1	abca4b	g_6234_ctg.000016F_3146553	GO:0016020; GO:0016021; GO:0055085; GO:0005524; GO:0000166; GO:0043231; GO:0140326; GO:0042626; GO:0005319; GO:0006869; GO:0005548; GO:0015914; GO:0034204; GO:0140359; GO:0110165	membrane; integral component of membrane; transmembrane transport; ATP binding; nucleotide binding; intracellular membrane-bounded organelle; ATPase-coupled intramembrane lipid transporter activity; ATPase-coupled transmembrane transporter activity; lipid transporter activity; lipid transport; phospholipid transporter activity; phospholipid transport; lipid translocation; ABC-type transporter activity; cellular anatomical entity	cellular_component; cellular_component; biological_process; molecular_function; molecular_function; cellular_component; molecular_function; molecular_function; molecular_function; biological_process; molecular_function; biological_process; biological_process; molecular_function; cellular_component	GO:0005524; GO:0110165; GO:0016020; GO:0016021; GO:0031410; GO:0031410; GO:0055085; GO:0000166; GO:0005783; GO:0005783; GO:0042995; GO:0005887; GO:0003924; GO:0006869; GO:0050896; GO:0007601; GO:0140359; GO:0140326; GO:0043231; GO:0001750; GO:0001750; GO:0016887; GO:0016887; GO:0007601; GO:0042626; GO:0005501; GO:0034633; GO:0005319; GO:0016020; GO:0055085; GO:0005524; GO:0140326; GO:0001523; GO:0001523; GO:0042626; GO:0006869; GO:0045332; GO:0097381; GO:0005502; GO:0007603; GO:0090555; GO:0005503; GO:0005548; GO:0042574; GO:0042574; GO:0034632; GO:0090555; GO:0140327; GO:0140347; GO:0140347; GO:0006649; GO:0045494; GO:0120202	ATP binding; cellular anatomical entity; membrane; integral component of membrane; cytoplasmic vesicle; cytoplasmic vesicle; transmembrane transport; nucleotide binding; endoplasmic reticulum; endoplasmic reticulum; cell projection; integral component of plasma membrane; GTPase activity; lipid transport; response to stimulus; visual perception; ABC-type transporter activity; ATPase-coupled intramembrane lipid transporter activity; intracellular membrane-bounded organelle; photoreceptor outer segment; photoreceptor outer segment; ATP hydrolysis activity; ATP hydrolysis activity; visual perception; ATPase-coupled transmembrane transporter activity; retinoid binding; retinol transport; lipid transporter activity; membrane; transmembrane transport; ATP binding; ATPase-coupled intramembrane lipid transporter activity; retinoid metabolic process; retinoid metabolic process; ATPase-coupled transmembrane transporter activity; lipid transport; phospholipid translocation; photoreceptor disc membrane; 11-cis retinal binding; phototransduction, visible light; phosphatidylethanolamine flippase activity; all-trans retinal binding; phospholipid transporter activity; retinal metabolic process; retinal metabolic process; retinol transmembrane transporter activity; phosphatidylethanolamine flippase activity; flippase activity; N-retinylidene-phosphatidylethanolamine flippase activity; N-retinylidene-phosphatidylethanolamine flippase activity; phospholipid transfer to membrane; photoreceptor cell maintenance; rod photoreceptor disc membrane	molecular_function; cellular_component; cellular_component; cellular_component; cellular_component; cellular_component; biological_process; molecular_function; cellular_component; cellular_component; cellular_component; cellular_component; molecular_function; biological_process; biological_process; biological_process; molecular_function; molecular_function; cellular_component; cellular_component; cellular_component; molecular_function; molecular_function; biological_process; molecular_function; molecular_function; biological_process; molecular_function; cellular_component; biological_process; molecular_function; molecular_function; biological_process; biological_process; molecular_function; biological_process; biological_process; cellular_component; molecular_function; biological_process; molecular_function; molecular_function; molecular_function; biological_process; biological_process; molecular_function; molecular_function; molecular_function; molecular_function; molecular_function; biological_process; biological_process; cellular_component
6817	ENSP00000359237.3	ARHGAP29 Rho GTPase activating protein 29	ENSDARP00000115452.1	arhgap29b Rho GTPase activating protein 29b	XP_037132920.1	arhgap29b	g_4832_ctg.000016F_3163564	GO:0007165	signal transduction	biological_process	GO:0005737; GO:0032991; GO:0046872; GO:0007165; GO:0005096; GO:0005515; GO:0051056; GO:0005737; GO:0005096; GO:0090630; GO:0005829; GO:0005096; GO:0051056; GO:0007266; GO:0030165	cytoplasm; protein-containing complex; metal ion binding; signal transduction; GTPase activator activity; protein binding; regulation of small GTPase mediated signal transduction; cytoplasm; GTPase activator activity; activation of GTPase activity; cytosol; GTPase activator activity; regulation of small GTPase mediated signal transduction; Rho protein signal transduction; PDZ domain binding	cellular_component; cellular_component; molecular_function; biological_process; molecular_function; molecular_function; biological_process; cellular_component; molecular_function; biological_process; cellular_component; molecular_function; biological_process; biological_process; molecular_function
6818	ENSP00000340361.3	ACVR2B activin A receptor type 2B	ENSDARP00000028046.8	acvr2ba activin A receptor type 2Ba	XP_037132947.1	acvr2ba	g_23576_ctg.000016F_3185122	GO:0004672; GO:0007178; GO:0004675; GO:0006468; GO:0016020; GO:0005524	protein kinase activity; transmembrane receptor protein serine/threonine kinase signaling pathway; transmembrane receptor protein serine/threonine kinase activity; protein phosphorylation; membrane; ATP binding	molecular_function; biological_process; molecular_function; biological_process; cellular_component; molecular_function	GO:0016020; GO:0005524; GO:0004675; GO:0004672; GO:0006468; GO:0016021; GO:0046872; GO:0000166; GO:0004674; GO:0016301; GO:0016740; GO:0016310; GO:0005886; GO:0005515; GO:0051171; GO:0060255; GO:0080090; GO:0005886; GO:0005886; GO:0043235; GO:0007178; GO:0032991; GO:0006468; GO:0004674; GO:0004674; GO:0005887; GO:0120163; GO:0004674; GO:0030501; GO:0030509; GO:0030509; GO:0045669; GO:0071363; GO:0043235; GO:0000122; GO:0005737; GO:0043235; GO:0032924; GO:0048185; GO:0001974; GO:0006355; GO:0007178; GO:0032924; GO:0032927; GO:0048179; GO:0060841; GO:0060836; GO:0019838; GO:0007165; GO:0001946; GO:0060840; GO:0061298; GO:0017002; GO:0016362; GO:0004712; GO:0019838; GO:0048185; GO:0001501; GO:0001702; GO:0001822; GO:0001946; GO:0001974; GO:0007368; GO:0007389; GO:0007498; GO:0007507; GO:0009749; GO:0009791; GO:0009952; GO:0009952; GO:0009966; GO:0030073; GO:0030324; GO:0031016; GO:0032147; GO:0035265; GO:0042475; GO:0048617; GO:0048705; GO:0060021; GO:0060836; GO:0060840; GO:0060841; GO:0061298; GO:0120163	membrane; ATP binding; transmembrane receptor protein serine/threonine kinase activity; protein kinase activity; protein phosphorylation; integral component of membrane; metal ion binding; nucleotide binding; protein serine/threonine kinase activity; kinase activity; transferase activity; phosphorylation; plasma membrane; protein binding; regulation of nitrogen compound metabolic process; regulation of macromolecule metabolic process; regulation of primary metabolic process; plasma membrane; plasma membrane; receptor complex; transmembrane receptor protein serine/threonine kinase signaling pathway; protein-containing complex; protein phosphorylation; protein serine/threonine kinase activity; protein serine/threonine kinase activity; integral component of plasma membrane; negative regulation of cold-induced thermogenesis; protein serine/threonine kinase activity; positive regulation of bone mineralization; BMP signaling pathway; BMP signaling pathway; positive regulation of osteoblast differentiation; cellular response to growth factor stimulus; receptor complex; negative regulation of transcription by RNA polymerase II; cytoplasm; receptor complex; activin receptor signaling pathway; activin binding; blood vessel remodeling; regulation of transcription, DNA-templated; transmembrane receptor protein serine/threonine kinase signaling pathway; activin receptor signaling pathway; positive regulation of activin receptor signaling pathway; activin receptor complex; venous blood vessel development; lymphatic endothelial cell differentiation; growth factor binding; signal transduction; lymphangiogenesis; artery development; retina vasculature development in camera-type eye; activin-activated receptor activity; activin receptor activity, type II; protein serine/threonine/tyrosine kinase activity; growth factor binding; activin binding; skeletal system development; gastrulation with mouth forming second; kidney development; lymphangiogenesis; blood vessel remodeling; determination of left/right symmetry; pattern specification process; mesoderm development; heart development; response to glucose; post-embryonic development; anterior/posterior pattern specification; anterior/posterior pattern specification; regulation of signal transduction; insulin secretion; lung development; pancreas development; activation of protein kinase activity; organ growth; odontogenesis of dentin-containing tooth; embryonic foregut morphogenesis; skeletal system morphogenesis; roof of mouth development; lymphatic endothelial cell differentiation; artery development; venous blood vessel development; retina vasculature development in camera-type eye; negative regulation of cold-induced thermogenesis	cellular_component; molecular_function; molecular_function; molecular_function; biological_process; cellular_component; molecular_function; molecular_function; molecular_function; molecular_function; molecular_function; biological_process; cellular_component; molecular_function; biological_process; biological_process; biological_process; cellular_component; cellular_component; cellular_component; biological_process; cellular_component; biological_process; molecular_function; molecular_function; cellular_component; biological_process; molecular_function; biological_process; biological_process; biological_process; biological_process; biological_process; cellular_component; biological_process; cellular_component; cellular_component; biological_process; molecular_function; biological_process; biological_process; biological_process; biological_process; biological_process; cellular_component; biological_process; biological_process; molecular_function; biological_process; biological_process; biological_process; biological_process; molecular_function; molecular_function; molecular_function; molecular_function; molecular_function; biological_process; biological_process; biological_process; biological_process; biological_process; biological_process; biological_process; biological_process; biological_process; biological_process; biological_process; biological_process; biological_process; biological_process; biological_process; biological_process; biological_process; biological_process; biological_process; biological_process; biological_process; biological_process; biological_process; biological_process; biological_process; biological_process; biological_process; biological_process
6819	ENSP00000508249.1	ITGA6 integrin subunit alpha 6	ENSDARP00000092986.3	itga6b integrin, alpha 6b	XP_037132930.1	itga6b	g_9635_ctg.000016F_3196294	GO:0016020; GO:0016021; GO:0007155; GO:0009897; GO:0007229; GO:0008305; GO:0098609; GO:0007160; GO:0005178; GO:0007229; GO:0033627; GO:0050900; GO:0008305	membrane; integral component of membrane; cell adhesion; external side of plasma membrane; integrin-mediated signaling pathway; integrin complex; cell-cell adhesion; cell-matrix adhesion; integrin binding; integrin-mediated signaling pathway; cell adhesion mediated by integrin; leukocyte migration; integrin complex	cellular_component; cellular_component; biological_process; cellular_component; biological_process; cellular_component; biological_process; biological_process; molecular_function; biological_process; biological_process; biological_process; cellular_component	GO:0016020; GO:0016021; GO:0046872; GO:0005886; GO:0007155; GO:0005925; GO:0005515; GO:0009986; GO:0009986; GO:0007229; GO:0008305; GO:0009897; GO:0005886; GO:0043547; GO:0045296; GO:0007160; GO:0033627; GO:0005178; GO:0007229; GO:0045944; GO:0030335; GO:0098609; GO:0005886; GO:0042327; GO:0010976; GO:0031589; GO:0008305; GO:0043589; GO:2001237; GO:0031994; GO:0038132; GO:0043065; GO:0010668; GO:0050900; GO:0035878; GO:0007044	membrane; integral component of membrane; metal ion binding; plasma membrane; cell adhesion; focal adhesion; protein binding; cell surface; cell surface; integrin-mediated signaling pathway; integrin complex; external side of plasma membrane; plasma membrane; positive regulation of GTPase activity; cadherin binding; cell-matrix adhesion; cell adhesion mediated by integrin; integrin binding; integrin-mediated signaling pathway; positive regulation of transcription by RNA polymerase II; positive regulation of cell migration; cell-cell adhesion; plasma membrane; positive regulation of phosphorylation; positive regulation of neuron projection development; cell-substrate adhesion; integrin complex; skin morphogenesis; negative regulation of extrinsic apoptotic signaling pathway; insulin-like growth factor I binding; neuregulin binding; positive regulation of apoptotic process; ectodermal cell differentiation; leukocyte migration; nail development; cell-substrate junction assembly	cellular_component; cellular_component; molecular_function; cellular_component; biological_process; cellular_component; molecular_function; cellular_component; cellular_component; biological_process; cellular_component; cellular_component; cellular_component; biological_process; molecular_function; biological_process; biological_process; molecular_function; biological_process; biological_process; biological_process; biological_process; cellular_component; biological_process; biological_process; biological_process; cellular_component; biological_process; biological_process; molecular_function; molecular_function; biological_process; biological_process; biological_process; biological_process; biological_process
6820	NA	NA	NA	NA	XP_037132925.1	XP_037132925.1	g_16301_ctg.000016F_3206304	GO:0015031; GO:0006887; GO:0006887; GO:0006893; GO:0000145; GO:0000145; GO:0006893	protein transport; exocytosis; exocytosis; Golgi to plasma membrane transport; exocyst; exocyst; Golgi to plasma membrane transport	biological_process; biological_process; biological_process; biological_process; cellular_component; cellular_component; biological_process	GO:0016020; GO:0015031; GO:0000145; GO:0031267; GO:0047485; GO:0006887; GO:0006893; GO:0006893; GO:0000145; GO:0005515; GO:0005886; GO:0006887; GO:0006893; GO:0000145; GO:0031267; GO:0005829; GO:0019901; GO:0090148; GO:0090543; GO:0000281; GO:0006904; GO:0090522; GO:0000145; GO:2000535; GO:0006904	membrane; protein transport; exocyst; small GTPase binding; protein N-terminus binding; exocytosis; Golgi to plasma membrane transport; Golgi to plasma membrane transport; exocyst; protein binding; plasma membrane; exocytosis; Golgi to plasma membrane transport; exocyst; small GTPase binding; cytosol; protein kinase binding; membrane fission; Flemming body; mitotic cytokinesis; vesicle docking involved in exocytosis; vesicle tethering involved in exocytosis; exocyst; regulation of entry of bacterium into host cell; vesicle docking involved in exocytosis	cellular_component; biological_process; cellular_component; molecular_function; molecular_function; biological_process; biological_process; biological_process; cellular_component; molecular_function; cellular_component; biological_process; biological_process; cellular_component; molecular_function; cellular_component; molecular_function; biological_process; cellular_component; biological_process; biological_process; biological_process; cellular_component; biological_process; biological_process
6821	ENSP00000380276.3	RAPGEF4 Rap guanine nucleotide exchange factor 4	ENSDARP00000135639.1	zgc:171558	XP_037132934.1	zgc:171558	g_3914_ctg.000016F_3215151	GO:0007165; GO:0005886; GO:0035556; GO:0005085; GO:0007264; GO:0043547; GO:0005085; GO:0007265; GO:0048856	signal transduction; plasma membrane; intracellular signal transduction; guanyl-nucleotide exchange factor activity; small GTPase mediated signal transduction; positive regulation of GTPase activity; guanyl-nucleotide exchange factor activity; Ras protein signal transduction; anatomical structure development	biological_process; cellular_component; biological_process; molecular_function; biological_process; biological_process; molecular_function; biological_process; biological_process	GO:0005085; GO:0035556; GO:0007264; GO:0005737; GO:0016020; GO:0000166; GO:0006887; GO:0005085; GO:0005515; GO:0030552; GO:0030552; GO:0005886; GO:0005886; GO:0031267; GO:0005085; GO:0007186; GO:0043547; GO:0016020; GO:0007265; GO:0005085; GO:0005085; GO:0002250	guanyl-nucleotide exchange factor activity; intracellular signal transduction; small GTPase mediated signal transduction; cytoplasm; membrane; nucleotide binding; exocytosis; guanyl-nucleotide exchange factor activity; protein binding; cAMP binding; cAMP binding; plasma membrane; plasma membrane; small GTPase binding; guanyl-nucleotide exchange factor activity; G protein-coupled receptor signaling pathway; positive regulation of GTPase activity; membrane; Ras protein signal transduction; guanyl-nucleotide exchange factor activity; guanyl-nucleotide exchange factor activity; adaptive immune response	molecular_function; biological_process; biological_process; cellular_component; cellular_component; molecular_function; biological_process; molecular_function; molecular_function; molecular_function; molecular_function; cellular_component; cellular_component; molecular_function; molecular_function; biological_process; biological_process; cellular_component; biological_process; molecular_function; molecular_function; biological_process
6822	ENSP00000340257.3	MAP3K20 mitogen-activated protein kinase kinase kinase 20	ENSDARP00000065550.5	zak sterile alpha motif and leucine zipper containing kinase AZK	XP_037132943.1	zak	g_2649_ctg.000016F_3229074	GO:0004672; GO:0006468; GO:0005524	protein kinase activity; protein phosphorylation; ATP binding	molecular_function; biological_process; molecular_function	GO:0005524; GO:0004672; GO:0006468; GO:0005634; GO:0003723; GO:0005737; GO:0005737; GO:0046872; GO:0000166; GO:0004674; GO:0005524; GO:0016301; GO:0016740; GO:0016310; GO:0005829; GO:0030154; GO:0106310; GO:0005515; GO:0007049; GO:0006468; GO:0004709; GO:0004709; GO:0000287; GO:0043065; GO:0004674; GO:0018105; GO:0038066; GO:0008219; GO:0051403; GO:0000077; GO:0042733; GO:0004706; GO:0007254; GO:0060173; GO:0071480; GO:0004706; GO:0038066; GO:1904291; GO:1904291	ATP binding; protein kinase activity; protein phosphorylation; nucleus; RNA binding; cytoplasm; cytoplasm; metal ion binding; nucleotide binding; protein serine/threonine kinase activity; ATP binding; kinase activity; transferase activity; phosphorylation; cytosol; cell differentiation; protein serine kinase activity; protein binding; cell cycle; protein phosphorylation; MAP kinase kinase kinase activity; MAP kinase kinase kinase activity; magnesium ion binding; positive regulation of apoptotic process; protein serine/threonine kinase activity; peptidyl-serine phosphorylation; p38MAPK cascade; cell death; stress-activated MAPK cascade; DNA damage checkpoint signaling; embryonic digit morphogenesis; JUN kinase kinase kinase activity; JNK cascade; limb development; cellular response to gamma radiation; JUN kinase kinase kinase activity; p38MAPK cascade; positive regulation of mitotic DNA damage checkpoint; positive regulation of mitotic DNA damage checkpoint	molecular_function; molecular_function; biological_process; cellular_component; molecular_function; cellular_component; cellular_component; molecular_function; molecular_function; molecular_function; molecular_function; molecular_function; molecular_function; biological_process; cellular_component; biological_process; molecular_function; molecular_function; biological_process; biological_process; molecular_function; molecular_function; molecular_function; biological_process; molecular_function; biological_process; biological_process; biological_process; biological_process; biological_process; biological_process; molecular_function; biological_process; biological_process; biological_process; molecular_function; biological_process; biological_process; biological_process
6823	NA	NA	ENSDARP00000126195.1	dnah9l dynein, axonemal, heavy polypeptide 9 like	XP_037132892.1	dnah9l	g_9243_ctg.000016F_3235050	GO:0008569; GO:0007018; GO:0030286; GO:0005524; GO:0051959; GO:0045505	minus-end-directed microtubule motor activity; microtubule-based movement; dynein complex; ATP binding; dynein light intermediate chain binding; dynein intermediate chain binding	molecular_function; biological_process; cellular_component; molecular_function; molecular_function; molecular_function	GO:0016020; GO:0015031; GO:0000145; GO:0031267; GO:0047485; GO:0006887; GO:0006893; GO:0006893; GO:0000145; GO:0005515; GO:0005886; GO:0006887; GO:0006893; GO:0000145; GO:0031267; GO:0005829; GO:0019901; GO:0090148; GO:0090543; GO:0000281; GO:0006904; GO:0090522; GO:0000145; GO:2000535; GO:0006904	membrane; protein transport; exocyst; small GTPase binding; protein N-terminus binding; exocytosis; Golgi to plasma membrane transport; Golgi to plasma membrane transport; exocyst; protein binding; plasma membrane; exocytosis; Golgi to plasma membrane transport; exocyst; small GTPase binding; cytosol; protein kinase binding; membrane fission; Flemming body; mitotic cytokinesis; vesicle docking involved in exocytosis; vesicle tethering involved in exocytosis; exocyst; regulation of entry of bacterium into host cell; vesicle docking involved in exocytosis	cellular_component; biological_process; cellular_component; molecular_function; molecular_function; biological_process; biological_process; biological_process; cellular_component; molecular_function; cellular_component; biological_process; biological_process; cellular_component; molecular_function; cellular_component; molecular_function; biological_process; cellular_component; biological_process; biological_process; biological_process; cellular_component; biological_process; biological_process
6824	NA	NA	ENSDARP00000096552.3	ek1 eph-like kinase 1	XP_037132936.1	ek1	g_21821_ctg.000016F_3302240	GO:0004713; GO:0007169; GO:0005003; GO:0004672; GO:0005887; GO:0006468; GO:0005524; GO:0005515; GO:0016021	protein tyrosine kinase activity; transmembrane receptor protein tyrosine kinase signaling pathway; ephrin receptor activity; protein kinase activity; integral component of plasma membrane; protein phosphorylation; ATP binding; protein binding; integral component of membrane	molecular_function; biological_process; molecular_function; molecular_function; cellular_component; biological_process; molecular_function; molecular_function; cellular_component	GO:0016020; GO:0015031; GO:0000145; GO:0031267; GO:0047485; GO:0006887; GO:0006893; GO:0006893; GO:0000145; GO:0005515; GO:0005886; GO:0006887; GO:0006893; GO:0000145; GO:0031267; GO:0005829; GO:0019901; GO:0090148; GO:0090543; GO:0000281; GO:0006904; GO:0090522; GO:0000145; GO:2000535; GO:0006904	membrane; protein transport; exocyst; small GTPase binding; protein N-terminus binding; exocytosis; Golgi to plasma membrane transport; Golgi to plasma membrane transport; exocyst; protein binding; plasma membrane; exocytosis; Golgi to plasma membrane transport; exocyst; small GTPase binding; cytosol; protein kinase binding; membrane fission; Flemming body; mitotic cytokinesis; vesicle docking involved in exocytosis; vesicle tethering involved in exocytosis; exocyst; regulation of entry of bacterium into host cell; vesicle docking involved in exocytosis	cellular_component; biological_process; cellular_component; molecular_function; molecular_function; biological_process; biological_process; biological_process; cellular_component; molecular_function; cellular_component; biological_process; biological_process; cellular_component; molecular_function; cellular_component; molecular_function; biological_process; cellular_component; biological_process; biological_process; biological_process; cellular_component; biological_process; biological_process
6825	ENSP00000462156.1	CCL2 C-C motif chemokine ligand 2	ENSDARP00000096549.4	cxcl32b.1 chemokine (C-X-C motif) ligand 32b, duplicate 1	NA	cxcl32b.1	g_4161_ctg.000016F_3366580	GO:0005576; GO:0007186; GO:0006954; GO:0006955; GO:0005615; GO:0005615; GO:0005125; GO:0008009; GO:0008009; GO:0030593; GO:0070098; GO:0048020; GO:0002548; GO:0043547; GO:0048247; GO:0070374; GO:0071346; GO:0071347; GO:0071356	extracellular region; G protein-coupled receptor signaling pathway; inflammatory response; immune response; extracellular space; extracellular space; cytokine activity; chemokine activity; chemokine activity; neutrophil chemotaxis; chemokine-mediated signaling pathway; CCR chemokine receptor binding; monocyte chemotaxis; positive regulation of GTPase activity; lymphocyte chemotaxis; positive regulation of ERK1 and ERK2 cascade; cellular response to interferon-gamma; cellular response to interleukin-1; cellular response to tumor necrosis factor	cellular_component; biological_process; biological_process; biological_process; cellular_component; cellular_component; molecular_function; molecular_function; molecular_function; biological_process; biological_process; molecular_function; biological_process; biological_process; biological_process; biological_process; biological_process; biological_process; biological_process	GO:0005576; GO:0006955; GO:0008009; GO:0007165; GO:0005615; GO:0005125; GO:0060326	extracellular region; immune response; chemokine activity; signal transduction; extracellular space; cytokine activity; cell chemotaxis	cellular_component; biological_process; molecular_function; biological_process; cellular_component; molecular_function; biological_process
6826	ENSP00000462156.1	CCL2 C-C motif chemokine ligand 2	ENSDARP00000096549.4	cxcl32b.1 chemokine (C-X-C motif) ligand 32b, duplicate 1	XP_037132972.1	cxcl32b.1	g_21449_ctg.000016F_3368305	GO:0005576; GO:0007186; GO:0006954; GO:0006955; GO:0005615; GO:0005615; GO:0005125; GO:0008009; GO:0008009; GO:0030593; GO:0070098; GO:0048020; GO:0002548; GO:0043547; GO:0048247; GO:0070374; GO:0071346; GO:0071347; GO:0071356	extracellular region; G protein-coupled receptor signaling pathway; inflammatory response; immune response; extracellular space; extracellular space; cytokine activity; chemokine activity; chemokine activity; neutrophil chemotaxis; chemokine-mediated signaling pathway; CCR chemokine receptor binding; monocyte chemotaxis; positive regulation of GTPase activity; lymphocyte chemotaxis; positive regulation of ERK1 and ERK2 cascade; cellular response to interferon-gamma; cellular response to interleukin-1; cellular response to tumor necrosis factor	cellular_component; biological_process; biological_process; biological_process; cellular_component; cellular_component; molecular_function; molecular_function; molecular_function; biological_process; biological_process; molecular_function; biological_process; biological_process; biological_process; biological_process; biological_process; biological_process; biological_process	GO:0005576; GO:0006955; GO:0008009; GO:0007165; GO:0005615; GO:0005125; GO:0060326	extracellular region; immune response; chemokine activity; signal transduction; extracellular space; cytokine activity; cell chemotaxis	cellular_component; biological_process; molecular_function; biological_process; cellular_component; molecular_function; biological_process
6827	NA	NA	ENSDARP00000157282.1	CR383669.4	NA	cr383669.4	g_16348_ctg.000016F_3372097	GO:0005576; GO:0006955; GO:0005615; GO:0007165; GO:0005125; GO:0008009; GO:0060326	extracellular region; immune response; extracellular space; signal transduction; cytokine activity; chemokine activity; cell chemotaxis	cellular_component; biological_process; cellular_component; biological_process; molecular_function; molecular_function; biological_process	GO:0016020; GO:0015031; GO:0000145; GO:0031267; GO:0047485; GO:0006887; GO:0006893; GO:0006893; GO:0000145; GO:0005515; GO:0005886; GO:0006887; GO:0006893; GO:0000145; GO:0031267; GO:0005829; GO:0019901; GO:0090148; GO:0090543; GO:0000281; GO:0006904; GO:0090522; GO:0000145; GO:2000535; GO:0006904	membrane; protein transport; exocyst; small GTPase binding; protein N-terminus binding; exocytosis; Golgi to plasma membrane transport; Golgi to plasma membrane transport; exocyst; protein binding; plasma membrane; exocytosis; Golgi to plasma membrane transport; exocyst; small GTPase binding; cytosol; protein kinase binding; membrane fission; Flemming body; mitotic cytokinesis; vesicle docking involved in exocytosis; vesicle tethering involved in exocytosis; exocyst; regulation of entry of bacterium into host cell; vesicle docking involved in exocytosis	cellular_component; biological_process; cellular_component; molecular_function; molecular_function; biological_process; biological_process; biological_process; cellular_component; molecular_function; cellular_component; biological_process; biological_process; cellular_component; molecular_function; cellular_component; molecular_function; biological_process; cellular_component; biological_process; biological_process; biological_process; cellular_component; biological_process; biological_process
6828	NA	NA	NA	NA	XP_037132931.1	XP_037132931.1	g_6195_ctg.000016F_3378859	GO:0015031; GO:0006887; GO:0006887; GO:0006893; GO:0000145; GO:0000145; GO:0006893	protein transport; exocytosis; exocytosis; Golgi to plasma membrane transport; exocyst; exocyst; Golgi to plasma membrane transport	biological_process; biological_process; biological_process; biological_process; cellular_component; cellular_component; biological_process	GO:0016020; GO:0015031; GO:0000145; GO:0031267; GO:0047485; GO:0006887; GO:0006893; GO:0006893; GO:0000145; GO:0005515; GO:0005886; GO:0006887; GO:0006893; GO:0000145; GO:0031267; GO:0005829; GO:0019901; GO:0090148; GO:0090543; GO:0000281; GO:0006904; GO:0090522; GO:0000145; GO:2000535; GO:0006904	membrane; protein transport; exocyst; small GTPase binding; protein N-terminus binding; exocytosis; Golgi to plasma membrane transport; Golgi to plasma membrane transport; exocyst; protein binding; plasma membrane; exocytosis; Golgi to plasma membrane transport; exocyst; small GTPase binding; cytosol; protein kinase binding; membrane fission; Flemming body; mitotic cytokinesis; vesicle docking involved in exocytosis; vesicle tethering involved in exocytosis; exocyst; regulation of entry of bacterium into host cell; vesicle docking involved in exocytosis	cellular_component; biological_process; cellular_component; molecular_function; molecular_function; biological_process; biological_process; biological_process; cellular_component; molecular_function; cellular_component; biological_process; biological_process; cellular_component; molecular_function; cellular_component; molecular_function; biological_process; cellular_component; biological_process; biological_process; biological_process; cellular_component; biological_process; biological_process
6829	ENSP00000357885.4	PIP5K1A phosphatidylinositol-4-phosphate 5-kinase type 1 alpha	NA	NA	XP_037132537.1	pip5k1a	g_2144_ctg.000016F_3404185	GO:0015031; GO:0006887; GO:0006887; GO:0006893; GO:0000145; GO:0000145; GO:0006893	protein transport; exocytosis; exocytosis; Golgi to plasma membrane transport; exocyst; exocyst; Golgi to plasma membrane transport	biological_process; biological_process; biological_process; biological_process; cellular_component; cellular_component; biological_process	GO:0016307; GO:0046488; GO:0005634; GO:0005634; GO:0005737; GO:0016607; GO:0016607; GO:0016607; GO:0016020; GO:0000166; GO:0005524; GO:0016301; GO:0016740; GO:0016310; GO:0005654; GO:0005829; GO:0005886; GO:0005886; GO:0006629; GO:0042995; GO:0005925; GO:0005515; GO:0008654; GO:0030027; GO:0030027; GO:0001726; GO:0005886; GO:0046854; GO:0032587; GO:0006909; GO:0005829; GO:0016477; GO:0090630; GO:0005847; GO:0007165; GO:0048041; GO:0006661; GO:0060326; GO:0072659; GO:0030216; GO:0000285; GO:0016308; GO:0016308; GO:0016308; GO:0016308; GO:0052810; GO:0052812; GO:0014066; GO:0031532; GO:0019900; GO:0097178; GO:0006650	phosphatidylinositol phosphate kinase activity; phosphatidylinositol metabolic process; nucleus; nucleus; cytoplasm; nuclear speck; nuclear speck; nuclear speck; membrane; nucleotide binding; ATP binding; kinase activity; transferase activity; phosphorylation; nucleoplasm; cytosol; plasma membrane; plasma membrane; lipid metabolic process; cell projection; focal adhesion; protein binding; phospholipid biosynthetic process; lamellipodium; lamellipodium; ruffle; plasma membrane; phosphatidylinositol phosphate biosynthetic process; ruffle membrane; phagocytosis; cytosol; cell migration; activation of GTPase activity; mRNA cleavage and polyadenylation specificity factor complex; signal transduction; focal adhesion assembly; phosphatidylinositol biosynthetic process; cell chemotaxis; protein localization to plasma membrane; keratinocyte differentiation; 1-phosphatidylinositol-3-phosphate 5-kinase activity; 1-phosphatidylinositol-4-phosphate 5-kinase activity; 1-phosphatidylinositol-4-phosphate 5-kinase activity; 1-phosphatidylinositol-4-phosphate 5-kinase activity; 1-phosphatidylinositol-4-phosphate 5-kinase activity; 1-phosphatidylinositol-5-kinase activity; phosphatidylinositol-3,4-bisphosphate 5-kinase activity; regulation of phosphatidylinositol 3-kinase signaling; actin cytoskeleton reorganization; kinase binding; ruffle assembly; glycerophospholipid metabolic process	molecular_function; biological_process; cellular_component; cellular_component; cellular_component; cellular_component; cellular_component; cellular_component; cellular_component; molecular_function; molecular_function; molecular_function; molecular_function; biological_process; cellular_component; cellular_component; cellular_component; cellular_component; biological_process; cellular_component; cellular_component; molecular_function; biological_process; cellular_component; cellular_component; cellular_component; cellular_component; biological_process; cellular_component; biological_process; cellular_component; biological_process; biological_process; cellular_component; biological_process; biological_process; biological_process; biological_process; biological_process; biological_process; molecular_function; molecular_function; molecular_function; molecular_function; molecular_function; molecular_function; molecular_function; biological_process; biological_process; molecular_function; biological_process; biological_process
6830	ENSP00000468349.1	GPX4 glutathione peroxidase 4	ENSDARP00000103087.2	gpx4b glutathione peroxidase 4b	XP_037132494.1	gpx4b	g_21878_ctg.000016F_3414963	GO:0005634; GO:0016491; GO:0005739; GO:0004601; GO:0006979; GO:0098869; GO:0004602; GO:0004601; GO:0004602; GO:0047066; GO:0030178	nucleus; oxidoreductase activity; mitochondrion; peroxidase activity; response to oxidative stress; cellular oxidant detoxification; glutathione peroxidase activity; peroxidase activity; glutathione peroxidase activity; phospholipid-hydroperoxide glutathione peroxidase activity; negative regulation of Wnt signaling pathway	cellular_component; molecular_function; cellular_component; molecular_function; biological_process; biological_process; molecular_function; molecular_function; molecular_function; molecular_function; biological_process	GO:0004602; GO:0006979; GO:0016491; GO:0098869; GO:0004601	glutathione peroxidase activity; response to oxidative stress; oxidoreductase activity; cellular oxidant detoxification; peroxidase activity	molecular_function; biological_process; molecular_function; biological_process; molecular_function
6831	NA	NA	ENSDARP00000142217.1	gpx4a glutathione peroxidase 4a	NA	gpx4a	g_28531_ctg.000016F_3415724	GO:0005634; GO:0005739; GO:0004601; GO:0098869; GO:0004602; GO:0047066	nucleus; mitochondrion; peroxidase activity; cellular oxidant detoxification; glutathione peroxidase activity; phospholipid-hydroperoxide glutathione peroxidase activity	cellular_component; cellular_component; molecular_function; biological_process; molecular_function; molecular_function	GO:0016020; GO:0015031; GO:0000145; GO:0031267; GO:0047485; GO:0006887; GO:0006893; GO:0006893; GO:0000145; GO:0005515; GO:0005886; GO:0006887; GO:0006893; GO:0000145; GO:0031267; GO:0005829; GO:0019901; GO:0090148; GO:0090543; GO:0000281; GO:0006904; GO:0090522; GO:0000145; GO:2000535; GO:0006904	membrane; protein transport; exocyst; small GTPase binding; protein N-terminus binding; exocytosis; Golgi to plasma membrane transport; Golgi to plasma membrane transport; exocyst; protein binding; plasma membrane; exocytosis; Golgi to plasma membrane transport; exocyst; small GTPase binding; cytosol; protein kinase binding; membrane fission; Flemming body; mitotic cytokinesis; vesicle docking involved in exocytosis; vesicle tethering involved in exocytosis; exocyst; regulation of entry of bacterium into host cell; vesicle docking involved in exocytosis	cellular_component; biological_process; cellular_component; molecular_function; molecular_function; biological_process; biological_process; biological_process; cellular_component; molecular_function; cellular_component; biological_process; biological_process; cellular_component; molecular_function; cellular_component; molecular_function; biological_process; cellular_component; biological_process; biological_process; biological_process; cellular_component; biological_process; biological_process
6832	ENSP00000328677.4	C2CD4C C2 calcium dependent domain containing 4C	ENSDARP00000104354.2	C2 calcium-dependent domain-containing protein 4C-like	XP_037132655.1	c2	g_2389_ctg.000016F_3431216				GO:0005829	cytosol	cellular_component
6833	ENSP00000269856.3	FEM1A fem-1 homolog A	NA	NA	XP_037132746.1	fem1a	g_9863_ctg.000016F_3434744	GO:0015031; GO:0006887; GO:0006887; GO:0006893; GO:0000145; GO:0000145; GO:0006893	protein transport; exocytosis; exocytosis; Golgi to plasma membrane transport; exocyst; exocyst; Golgi to plasma membrane transport	biological_process; biological_process; biological_process; biological_process; cellular_component; cellular_component; biological_process	GO:0005515; GO:0005737; GO:0005739; GO:0005739; GO:0016567; GO:0005515; GO:0006511; GO:0000151; GO:0005829; GO:0050729; GO:0050728; GO:1990756; GO:0050728; GO:0031462; GO:0140627; GO:0031867; GO:0051438	protein binding; cytoplasm; mitochondrion; mitochondrion; protein ubiquitination; protein binding; ubiquitin-dependent protein catabolic process; ubiquitin ligase complex; cytosol; positive regulation of inflammatory response; negative regulation of inflammatory response; ubiquitin ligase-substrate adaptor activity; negative regulation of inflammatory response; Cul2-RING ubiquitin ligase complex; ubiquitin-dependent protein catabolic process via the C-end degron rule pathway; EP4 subtype prostaglandin E2 receptor binding; regulation of ubiquitin-protein transferase activity	molecular_function; cellular_component; cellular_component; cellular_component; biological_process; molecular_function; biological_process; cellular_component; cellular_component; biological_process; biological_process; molecular_function; biological_process; cellular_component; biological_process; molecular_function; biological_process
6834	ENSP00000467398.1	PTPRS protein tyrosine phosphatase receptor type S	ENSDARP00000118236.1	ptprsa protein tyrosine phosphatase receptor type Sa	NA	ptprsa	g_10090_ctg.000016F_3449859	GO:0016787; GO:0016020; GO:0016021; GO:0004725; GO:0004725; GO:0006470; GO:0006470; GO:0099560; GO:0004721; GO:0016791; GO:0016311; GO:0021772; GO:0005515	hydrolase activity; membrane; integral component of membrane; protein tyrosine phosphatase activity; protein tyrosine phosphatase activity; protein dephosphorylation; protein dephosphorylation; synaptic membrane adhesion; phosphoprotein phosphatase activity; phosphatase activity; dephosphorylation; olfactory bulb development; protein binding	molecular_function; cellular_component; cellular_component; molecular_function; molecular_function; biological_process; biological_process; biological_process; molecular_function; molecular_function; biological_process; biological_process; molecular_function	GO:0005515; GO:0016791; GO:0004725; GO:0006470; GO:0016311; GO:0016020; GO:0016021; GO:0031410; GO:0005829; GO:0005886; GO:0005886; GO:0042995; GO:0016787; GO:0007155; GO:0016043; GO:0004721; GO:0004721; GO:0005515; GO:0043005; GO:0004725; GO:0045202; GO:0008201; GO:0008201; GO:0043204; GO:0030424; GO:0030424; GO:0030672; GO:0014069; GO:0005886; GO:0030426; GO:0006470; GO:0070062; GO:0004725; GO:0006470; GO:0005887; GO:0035374; GO:0043395; GO:0010977; GO:0048681; GO:0099560; GO:0032688; GO:0099560; GO:0099560; GO:0035335; GO:0030285; GO:0061000; GO:0030517; GO:0032687; GO:0034164; GO:0048671; GO:0099061	protein binding; phosphatase activity; protein tyrosine phosphatase activity; protein dephosphorylation; dephosphorylation; membrane; integral component of membrane; cytoplasmic vesicle; cytosol; plasma membrane; plasma membrane; cell projection; hydrolase activity; cell adhesion; cellular component organization; phosphoprotein phosphatase activity; phosphoprotein phosphatase activity; protein binding; neuron projection; protein tyrosine phosphatase activity; synapse; heparin binding; heparin binding; perikaryon; axon; axon; synaptic vesicle membrane; postsynaptic density; plasma membrane; growth cone; protein dephosphorylation; extracellular exosome; protein tyrosine phosphatase activity; protein dephosphorylation; integral component of plasma membrane; chondroitin sulfate binding; heparan sulfate proteoglycan binding; negative regulation of neuron projection development; negative regulation of axon regeneration; synaptic membrane adhesion; negative regulation of interferon-beta production; synaptic membrane adhesion; synaptic membrane adhesion; peptidyl-tyrosine dephosphorylation; integral component of synaptic vesicle membrane; negative regulation of dendritic spine development; negative regulation of axon extension; negative regulation of interferon-alpha production; negative regulation of toll-like receptor 9 signaling pathway; negative regulation of collateral sprouting; integral component of postsynaptic density membrane	molecular_function; molecular_function; molecular_function; biological_process; biological_process; cellular_component; cellular_component; cellular_component; cellular_component; cellular_component; cellular_component; cellular_component; molecular_function; biological_process; biological_process; molecular_function; molecular_function; molecular_function; cellular_component; molecular_function; cellular_component; molecular_function; molecular_function; cellular_component; cellular_component; cellular_component; cellular_component; cellular_component; cellular_component; cellular_component; biological_process; cellular_component; molecular_function; biological_process; cellular_component; molecular_function; molecular_function; biological_process; biological_process; biological_process; biological_process; biological_process; biological_process; biological_process; cellular_component; biological_process; biological_process; biological_process; biological_process; biological_process; cellular_component
6835	NA	NA	NA	NA	XP_037131759.1	XP_037131759.1	g_16739_ctg.000016F_3497841	GO:0015031; GO:0006887; GO:0006887; GO:0006893; GO:0000145; GO:0000145; GO:0006893	protein transport; exocytosis; exocytosis; Golgi to plasma membrane transport; exocyst; exocyst; Golgi to plasma membrane transport	biological_process; biological_process; biological_process; biological_process; cellular_component; cellular_component; biological_process	GO:0016020; GO:0015031; GO:0000145; GO:0031267; GO:0047485; GO:0006887; GO:0006893; GO:0006893; GO:0000145; GO:0005515; GO:0005886; GO:0006887; GO:0006893; GO:0000145; GO:0031267; GO:0005829; GO:0019901; GO:0090148; GO:0090543; GO:0000281; GO:0006904; GO:0090522; GO:0000145; GO:2000535; GO:0006904	membrane; protein transport; exocyst; small GTPase binding; protein N-terminus binding; exocytosis; Golgi to plasma membrane transport; Golgi to plasma membrane transport; exocyst; protein binding; plasma membrane; exocytosis; Golgi to plasma membrane transport; exocyst; small GTPase binding; cytosol; protein kinase binding; membrane fission; Flemming body; mitotic cytokinesis; vesicle docking involved in exocytosis; vesicle tethering involved in exocytosis; exocyst; regulation of entry of bacterium into host cell; vesicle docking involved in exocytosis	cellular_component; biological_process; cellular_component; molecular_function; molecular_function; biological_process; biological_process; biological_process; cellular_component; molecular_function; cellular_component; biological_process; biological_process; cellular_component; molecular_function; cellular_component; molecular_function; biological_process; cellular_component; biological_process; biological_process; biological_process; cellular_component; biological_process; biological_process
6836	ENSP00000504042.1	ABHD17A abhydrolase domain containing 17A, depalmitoylase	ENSDARP00000104767.1	abhd17aa abhydrolase domain containing 17Aa	XP_037131763.1	abhd17aa	g_2302_ctg.000016F_3504874				GO:0016607; GO:0016020; GO:0016020; GO:0043231; GO:0005886; GO:0005886; GO:0042995; GO:0005768; GO:0016787; GO:0010008; GO:0010008; GO:0005515; GO:0045202; GO:0045211; GO:0005886; GO:0005886; GO:0043197; GO:0098839; GO:0008474; GO:0008474; GO:0072657; GO:0010008; GO:0008474; GO:0002084; GO:0002084; GO:0002084; GO:0099175	nuclear speck; membrane; membrane; intracellular membrane-bounded organelle; plasma membrane; plasma membrane; cell projection; endosome; hydrolase activity; endosome membrane; endosome membrane; protein binding; synapse; postsynaptic membrane; plasma membrane; plasma membrane; dendritic spine; postsynaptic density membrane; palmitoyl-(protein) hydrolase activity; palmitoyl-(protein) hydrolase activity; protein localization to membrane; endosome membrane; palmitoyl-(protein) hydrolase activity; protein depalmitoylation; protein depalmitoylation; protein depalmitoylation; regulation of postsynapse organization	cellular_component; cellular_component; cellular_component; cellular_component; cellular_component; cellular_component; cellular_component; cellular_component; molecular_function; cellular_component; cellular_component; molecular_function; cellular_component; cellular_component; cellular_component; cellular_component; cellular_component; cellular_component; molecular_function; molecular_function; biological_process; cellular_component; molecular_function; biological_process; biological_process; biological_process; biological_process
6837	ENSP00000467290.1	SEMA6B semaphorin 6B	ENSDARP00000144213.2	sema6ba sema domain, transmembrane domain (TM), and cytoplasmic domain, (semaphorin) 6Ba	XP_037131923.1	sema6ba	g_7442_ctg.000016F_3518337	GO:0030215; GO:0005515	semaphorin receptor binding; protein binding	molecular_function; molecular_function	GO:0005515; GO:0016020; GO:0016021; GO:0005886; GO:0030154; GO:0007399; GO:0005615; GO:0005515; GO:0030215; GO:0005887; GO:0007411; GO:0001755; GO:0007411; GO:0030215; GO:0045499; GO:0030335; GO:0048843; GO:0050919; GO:0071526; GO:0007417; GO:0021766; GO:0007411; GO:0021766	protein binding; membrane; integral component of membrane; plasma membrane; cell differentiation; nervous system development; extracellular space; protein binding; semaphorin receptor binding; integral component of plasma membrane; axon guidance; neural crest cell migration; axon guidance; semaphorin receptor binding; chemorepellent activity; positive regulation of cell migration; negative regulation of axon extension involved in axon guidance; negative chemotaxis; semaphorin-plexin signaling pathway; central nervous system development; hippocampus development; axon guidance; hippocampus development	molecular_function; cellular_component; cellular_component; cellular_component; biological_process; biological_process; cellular_component; molecular_function; molecular_function; cellular_component; biological_process; biological_process; biological_process; molecular_function; molecular_function; biological_process; biological_process; biological_process; biological_process; biological_process; biological_process; biological_process; biological_process
6838	ENSP00000322731.5	GPR35 G protein-coupled receptor 35	ENSDARP00000146312.1	CT583662.1	XP_037131924.1	ct583662.1	g_17923_ctg.000016F_3531990	GO:0016020; GO:0016021; GO:0005887; GO:0004930; GO:0004930; GO:0007165; GO:0007186; GO:0035025; GO:0051482	membrane; integral component of membrane; integral component of plasma membrane; G protein-coupled receptor activity; G protein-coupled receptor activity; signal transduction; G protein-coupled receptor signaling pathway; positive regulation of Rho protein signal transduction; positive regulation of cytosolic calcium ion concentration involved in phospholipase C-activating G protein-coupled signaling pathway	cellular_component; cellular_component; cellular_component; molecular_function; molecular_function; biological_process; biological_process; biological_process; biological_process	GO:0016021; GO:0004930; GO:0007186; GO:0016020; GO:0004930; GO:0007165; GO:0007186; GO:0005886; GO:0004950; GO:0005886; GO:0005887; GO:0005887; GO:0004930; GO:0070098; GO:0004930; GO:0007186; GO:0005887; GO:0035025; GO:0051482; GO:0007204; GO:1901386; GO:0016494; GO:0070098; GO:0070098	integral component of membrane; G protein-coupled receptor activity; G protein-coupled receptor signaling pathway; membrane; G protein-coupled receptor activity; signal transduction; G protein-coupled receptor signaling pathway; plasma membrane; chemokine receptor activity; plasma membrane; integral component of plasma membrane; integral component of plasma membrane; G protein-coupled receptor activity; chemokine-mediated signaling pathway; G protein-coupled receptor activity; G protein-coupled receptor signaling pathway; integral component of plasma membrane; positive regulation of Rho protein signal transduction; positive regulation of cytosolic calcium ion concentration involved in phospholipase C-activating G protein-coupled signaling pathway; positive regulation of cytosolic calcium ion concentration; negative regulation of voltage-gated calcium channel activity; C-X-C chemokine receptor activity; chemokine-mediated signaling pathway; chemokine-mediated signaling pathway	cellular_component; molecular_function; biological_process; cellular_component; molecular_function; biological_process; biological_process; cellular_component; molecular_function; cellular_component; cellular_component; cellular_component; molecular_function; biological_process; molecular_function; biological_process; cellular_component; biological_process; biological_process; biological_process; biological_process; molecular_function; biological_process; biological_process
6839	NA	NA	ENSDARP00000130739.1	rorcb RAR-related orphan receptor C b	XP_037132156.1	rorcb	g_14597_ctg.000016F_3540085	GO:0003677; GO:0003700; GO:0006355; GO:0005634; GO:0046872; GO:0000978; GO:0005634; GO:0008270; GO:0006357; GO:0043565; GO:0004879; GO:0030522; GO:0004879	DNA binding; DNA-binding transcription factor activity; regulation of transcription, DNA-templated; nucleus; metal ion binding; RNA polymerase II cis-regulatory region sequence-specific DNA binding; nucleus; zinc ion binding; regulation of transcription by RNA polymerase II; sequence-specific DNA binding; nuclear receptor activity; intracellular receptor signaling pathway; nuclear receptor activity	molecular_function; molecular_function; biological_process; cellular_component; molecular_function; molecular_function; cellular_component; molecular_function; biological_process; molecular_function; molecular_function; biological_process; molecular_function	GO:0016020; GO:0015031; GO:0000145; GO:0031267; GO:0047485; GO:0006887; GO:0006893; GO:0006893; GO:0000145; GO:0005515; GO:0005886; GO:0006887; GO:0006893; GO:0000145; GO:0031267; GO:0005829; GO:0019901; GO:0090148; GO:0090543; GO:0000281; GO:0006904; GO:0090522; GO:0000145; GO:2000535; GO:0006904	membrane; protein transport; exocyst; small GTPase binding; protein N-terminus binding; exocytosis; Golgi to plasma membrane transport; Golgi to plasma membrane transport; exocyst; protein binding; plasma membrane; exocytosis; Golgi to plasma membrane transport; exocyst; small GTPase binding; cytosol; protein kinase binding; membrane fission; Flemming body; mitotic cytokinesis; vesicle docking involved in exocytosis; vesicle tethering involved in exocytosis; exocyst; regulation of entry of bacterium into host cell; vesicle docking involved in exocytosis	cellular_component; biological_process; cellular_component; molecular_function; molecular_function; biological_process; biological_process; biological_process; cellular_component; molecular_function; cellular_component; biological_process; biological_process; cellular_component; molecular_function; cellular_component; molecular_function; biological_process; cellular_component; biological_process; biological_process; biological_process; cellular_component; biological_process; biological_process
6840	NA	NA	NA	NA	XP_037132159.1	XP_037132159.1	g_14228_ctg.000016F_3552220	GO:0015031; GO:0006887; GO:0006887; GO:0006893; GO:0000145; GO:0000145; GO:0006893	protein transport; exocytosis; exocytosis; Golgi to plasma membrane transport; exocyst; exocyst; Golgi to plasma membrane transport	biological_process; biological_process; biological_process; biological_process; cellular_component; cellular_component; biological_process	GO:0016020; GO:0015031; GO:0000145; GO:0031267; GO:0047485; GO:0006887; GO:0006893; GO:0006893; GO:0000145; GO:0005515; GO:0005886; GO:0006887; GO:0006893; GO:0000145; GO:0031267; GO:0005829; GO:0019901; GO:0090148; GO:0090543; GO:0000281; GO:0006904; GO:0090522; GO:0000145; GO:2000535; GO:0006904	membrane; protein transport; exocyst; small GTPase binding; protein N-terminus binding; exocytosis; Golgi to plasma membrane transport; Golgi to plasma membrane transport; exocyst; protein binding; plasma membrane; exocytosis; Golgi to plasma membrane transport; exocyst; small GTPase binding; cytosol; protein kinase binding; membrane fission; Flemming body; mitotic cytokinesis; vesicle docking involved in exocytosis; vesicle tethering involved in exocytosis; exocyst; regulation of entry of bacterium into host cell; vesicle docking involved in exocytosis	cellular_component; biological_process; cellular_component; molecular_function; molecular_function; biological_process; biological_process; biological_process; cellular_component; molecular_function; cellular_component; biological_process; biological_process; cellular_component; molecular_function; cellular_component; molecular_function; biological_process; cellular_component; biological_process; biological_process; biological_process; cellular_component; biological_process; biological_process
6841	ENSP00000471281.1	STAP2 signal transducing adaptor family member 2	ENSDARP00000056253.4	stap2a signal transducing adaptor family member 2a	XP_037132158.1	stap2a	g_19382_ctg.000016F_3558352	GO:0005575; GO:0035591	cellular_component; signaling adaptor activity	cellular_component; molecular_function	GO:0035591	signaling adaptor activity	molecular_function
6842	NA	NA	NA	NA	XP_037132161.1	XP_037132161.1	g_8203_ctg.000016F_3564632	GO:0015031; GO:0006887; GO:0006887; GO:0006893; GO:0000145; GO:0000145; GO:0006893	protein transport; exocytosis; exocytosis; Golgi to plasma membrane transport; exocyst; exocyst; Golgi to plasma membrane transport	biological_process; biological_process; biological_process; biological_process; cellular_component; cellular_component; biological_process	GO:0016020; GO:0015031; GO:0000145; GO:0031267; GO:0047485; GO:0006887; GO:0006893; GO:0006893; GO:0000145; GO:0005515; GO:0005886; GO:0006887; GO:0006893; GO:0000145; GO:0031267; GO:0005829; GO:0019901; GO:0090148; GO:0090543; GO:0000281; GO:0006904; GO:0090522; GO:0000145; GO:2000535; GO:0006904	membrane; protein transport; exocyst; small GTPase binding; protein N-terminus binding; exocytosis; Golgi to plasma membrane transport; Golgi to plasma membrane transport; exocyst; protein binding; plasma membrane; exocytosis; Golgi to plasma membrane transport; exocyst; small GTPase binding; cytosol; protein kinase binding; membrane fission; Flemming body; mitotic cytokinesis; vesicle docking involved in exocytosis; vesicle tethering involved in exocytosis; exocyst; regulation of entry of bacterium into host cell; vesicle docking involved in exocytosis	cellular_component; biological_process; cellular_component; molecular_function; molecular_function; biological_process; biological_process; biological_process; cellular_component; molecular_function; cellular_component; biological_process; biological_process; cellular_component; molecular_function; cellular_component; molecular_function; biological_process; cellular_component; biological_process; biological_process; biological_process; cellular_component; biological_process; biological_process
6843	NA	NA	ENSDARP00000096374.4	si:ch211-129c21.1 si:ch211-129c21.1	XP_037132154.1	si:ch211-129c21.1	g_19341_ctg.000016F_3569029	GO:0030215; GO:0005515	semaphorin receptor binding; protein binding	molecular_function; molecular_function	GO:0016020; GO:0015031; GO:0000145; GO:0031267; GO:0047485; GO:0006887; GO:0006893; GO:0006893; GO:0000145; GO:0005515; GO:0005886; GO:0006887; GO:0006893; GO:0000145; GO:0031267; GO:0005829; GO:0019901; GO:0090148; GO:0090543; GO:0000281; GO:0006904; GO:0090522; GO:0000145; GO:2000535; GO:0006904	membrane; protein transport; exocyst; small GTPase binding; protein N-terminus binding; exocytosis; Golgi to plasma membrane transport; Golgi to plasma membrane transport; exocyst; protein binding; plasma membrane; exocytosis; Golgi to plasma membrane transport; exocyst; small GTPase binding; cytosol; protein kinase binding; membrane fission; Flemming body; mitotic cytokinesis; vesicle docking involved in exocytosis; vesicle tethering involved in exocytosis; exocyst; regulation of entry of bacterium into host cell; vesicle docking involved in exocytosis	cellular_component; biological_process; cellular_component; molecular_function; molecular_function; biological_process; biological_process; biological_process; cellular_component; molecular_function; cellular_component; biological_process; biological_process; cellular_component; molecular_function; cellular_component; molecular_function; biological_process; cellular_component; biological_process; biological_process; biological_process; cellular_component; biological_process; biological_process
6844	ENSP00000415078.1	CACTIN cactin, spliceosome C complex subunit	ENSDARP00000078145.5	cactin cactin	XP_037132152.1	cactin	g_9890_ctg.000016F_3577218	GO:0005515	protein binding	molecular_function	GO:0005515; GO:0005634; GO:0005634; GO:0005681; GO:0003723; GO:0006397; GO:0008380; GO:0005737; GO:0016607; GO:0005654; GO:0005829; GO:0005829; GO:0005515; GO:0002376; GO:0045087; GO:0000398; GO:0071013; GO:0005737; GO:0071222; GO:0032717; GO:0005681; GO:0032088; GO:0071347; GO:0071356; GO:0032720; GO:0001933; GO:0043124; GO:0045292; GO:0032688; GO:0031665; GO:0034122; GO:0060339; GO:0045824	protein binding; nucleus; nucleus; spliceosomal complex; RNA binding; mRNA processing; RNA splicing; cytoplasm; nuclear speck; nucleoplasm; cytosol; cytosol; protein binding; immune system process; innate immune response; mRNA splicing, via spliceosome; catalytic step 2 spliceosome; cytoplasm; cellular response to lipopolysaccharide; negative regulation of interleukin-8 production; spliceosomal complex; negative regulation of NF-kappaB transcription factor activity; cellular response to interleukin-1; cellular response to tumor necrosis factor; negative regulation of tumor necrosis factor production; negative regulation of protein phosphorylation; negative regulation of I-kappaB kinase/NF-kappaB signaling; mRNA cis splicing, via spliceosome; negative regulation of interferon-beta production; negative regulation of lipopolysaccharide-mediated signaling pathway; negative regulation of toll-like receptor signaling pathway; negative regulation of type I interferon-mediated signaling pathway; negative regulation of innate immune response	molecular_function; cellular_component; cellular_component; cellular_component; molecular_function; biological_process; biological_process; cellular_component; cellular_component; cellular_component; cellular_component; cellular_component; molecular_function; biological_process; biological_process; biological_process; cellular_component; cellular_component; biological_process; biological_process; cellular_component; biological_process; biological_process; biological_process; biological_process; biological_process; biological_process; biological_process; biological_process; biological_process; biological_process; biological_process; biological_process
6845	ENSP00000475282.3	CDC34 cell division cycle 34, ubiqiutin conjugating enzyme	ENSDARP00000115088.1	cdc34b cell division cycle 34 homolog (S. cerevisiae) b	XP_037132452.1	cdc34b	g_20835_ctg.000016F_3582010	GO:0016740; GO:0005524; GO:0000166; GO:0061631; GO:0006511; GO:0000209	transferase activity; ATP binding; nucleotide binding; ubiquitin conjugating enzyme activity; ubiquitin-dependent protein catabolic process; protein polyubiquitination	molecular_function; molecular_function; molecular_function; molecular_function; biological_process; biological_process	GO:0000166; GO:0005524; GO:0016740; GO:0019787; GO:0032446	nucleotide binding; ATP binding; transferase activity; ubiquitin-like protein transferase activity; protein modification by small protein conjugation	molecular_function; molecular_function; molecular_function; molecular_function; biological_process
6846	ENSP00000305310.5	SIRT6 sirtuin 6	ENSDARP00000134988.2	sirt6 sirtuin 6	XP_037132451.1	sirt6	g_15791_ctg.000016F_3585513	GO:0016740; GO:0000122; GO:0005634; GO:0070403; GO:0004407; GO:0070932; GO:0003714; GO:0019213; GO:0046969	transferase activity; negative regulation of transcription by RNA polymerase II; nucleus; NAD+ binding; histone deacetylase activity; histone H3 deacetylation; transcription corepressor activity; deacetylase activity; NAD-dependent histone deacetylase activity (H3-K9 specific)	molecular_function; biological_process; cellular_component; molecular_function; molecular_function; biological_process; molecular_function; molecular_function; molecular_function	GO:0070403; GO:0005634; GO:0005634; GO:0005634; GO:0003723; GO:0043231; GO:0046872; GO:0016740; GO:0005783; GO:0005783; GO:0005654; GO:0003677; GO:0033558; GO:0008270; GO:0000122; GO:0016757; GO:0006325; GO:0016746; GO:0031490; GO:0000785; GO:0005694; GO:0019216; GO:0034979; GO:0070403; GO:0006281; GO:0006974; GO:0042803; GO:0005515; GO:0006302; GO:0016779; GO:0032922; GO:0000781; GO:0003684; GO:0005634; GO:0000122; GO:2000781; GO:0003714; GO:0005654; GO:0031648; GO:0045721; GO:0035861; GO:0019213; GO:0010529; GO:0010569; GO:0106274; GO:0106274; GO:0009411; GO:0120162; GO:0042752; GO:0004407; GO:1905564; GO:2000738; GO:0045820; GO:0032024; GO:0045600; GO:0032206; GO:0034244; GO:0090734; GO:0003950; GO:1990404; GO:0006471; GO:0046827; GO:0005721; GO:0042308; GO:0031491; GO:0008340; GO:0070932; GO:0120187; GO:1904841; GO:0055007; GO:2000773; GO:2000773; GO:0140804; GO:0031509; GO:0045814; GO:0031508; GO:0051697; GO:0017136; GO:0034979; GO:0140773; GO:0140774; GO:0140774; GO:0043687; GO:0046969; GO:0046969; GO:0046969; GO:0097372; GO:0106222; GO:0140612; GO:0140765; GO:0006476; GO:0042181; GO:0050994; GO:1901485; GO:1902732; GO:1905555; GO:0099115	NAD+ binding; nucleus; nucleus; nucleus; RNA binding; intracellular membrane-bounded organelle; metal ion binding; transferase activity; endoplasmic reticulum; endoplasmic reticulum; nucleoplasm; DNA binding; protein lysine deacetylase activity; zinc ion binding; negative regulation of transcription by RNA polymerase II; glycosyltransferase activity; chromatin organization; acyltransferase activity; chromatin DNA binding; chromatin; chromosome; regulation of lipid metabolic process; NAD-dependent protein deacetylase activity; NAD+ binding; DNA repair; cellular response to DNA damage stimulus; protein homodimerization activity; protein binding; double-strand break repair; nucleotidyltransferase activity; circadian regulation of gene expression; chromosome, telomeric region; damaged DNA binding; nucleus; negative regulation of transcription by RNA polymerase II; positive regulation of double-strand break repair; transcription corepressor activity; nucleoplasm; protein destabilization; negative regulation of gluconeogenesis; site of double-strand break; deacetylase activity; negative regulation of transposition; regulation of double-strand break repair via homologous recombination; NAD+-protein-arginine ADP-ribosyltransferase activity; NAD+-protein-arginine ADP-ribosyltransferase activity; response to UV; positive regulation of cold-induced thermogenesis; regulation of circadian rhythm; histone deacetylase activity; positive regulation of vascular endothelial cell proliferation; positive regulation of stem cell differentiation; negative regulation of glycolytic process; positive regulation of insulin secretion; positive regulation of fat cell differentiation; positive regulation of telomere maintenance; negative regulation of transcription elongation from RNA polymerase II promoter; site of DNA damage; NAD+ ADP-ribosyltransferase activity; NAD+-protein ADP-ribosyltransferase activity; protein ADP-ribosylation; positive regulation of protein export from nucleus; pericentric heterochromatin; negative regulation of protein import into nucleus; nucleosome binding; determination of adult lifespan; histone H3 deacetylation; positive regulation of protein localization to chromatin; TORC2 complex binding; cardiac muscle cell differentiation; negative regulation of cellular senescence; negative regulation of cellular senescence; subtelomeric heterochromatin assembly; negative regulation of gene expression, epigenetic; pericentric heterochromatin assembly; protein delipidation; NAD-dependent histone deacetylase activity; NAD-dependent protein deacetylase activity; NAD-dependent protein demyristoylase activity; NAD-dependent protein depalmitoylase activity; NAD-dependent protein depalmitoylase activity; post-translational protein modification; NAD-dependent histone deacetylase activity (H3-K9 specific); NAD-dependent histone deacetylase activity (H3-K9 specific); NAD-dependent histone deacetylase activity (H3-K9 specific); NAD-dependent histone deacetylase activity (H3-K18 specific); lncRNA binding; DNA damage sensor activity; NAD-dependent histone deacetylase activity (H3-K56 specific); protein deacetylation; ketone biosynthetic process; regulation of lipid catabolic process; positive regulation of transcription factor catabolic process; positive regulation of chondrocyte proliferation; positive regulation of blood vessel branching; chromosome, subtelomeric region	molecular_function; cellular_component; cellular_component; cellular_component; molecular_function; cellular_component; molecular_function; molecular_function; cellular_component; cellular_component; cellular_component; molecular_function; molecular_function; molecular_function; biological_process; molecular_function; biological_process; molecular_function; molecular_function; cellular_component; cellular_component; biological_process; molecular_function; molecular_function; biological_process; biological_process; molecular_function; molecular_function; biological_process; molecular_function; biological_process; cellular_component; molecular_function; cellular_component; biological_process; biological_process; molecular_function; cellular_component; biological_process; biological_process; cellular_component; molecular_function; biological_process; biological_process; molecular_function; molecular_function; biological_process; biological_process; biological_process; molecular_function; biological_process; biological_process; biological_process; biological_process; biological_process; biological_process; biological_process; cellular_component; molecular_function; molecular_function; biological_process; biological_process; cellular_component; biological_process; molecular_function; biological_process; biological_process; biological_process; molecular_function; biological_process; biological_process; biological_process; biological_process; biological_process; biological_process; biological_process; molecular_function; molecular_function; molecular_function; molecular_function; molecular_function; biological_process; molecular_function; molecular_function; molecular_function; molecular_function; molecular_function; molecular_function; molecular_function; biological_process; biological_process; biological_process; biological_process; biological_process; biological_process; cellular_component
6847	NA	NA	NA	NA	XP_037132449.1	XP_037132449.1	g_19686_ctg.000016F_3591577	GO:0015031; GO:0006887; GO:0006887; GO:0006893; GO:0000145; GO:0000145; GO:0006893	protein transport; exocytosis; exocytosis; Golgi to plasma membrane transport; exocyst; exocyst; Golgi to plasma membrane transport	biological_process; biological_process; biological_process; biological_process; cellular_component; cellular_component; biological_process	GO:0016020; GO:0015031; GO:0000145; GO:0031267; GO:0047485; GO:0006887; GO:0006893; GO:0006893; GO:0000145; GO:0005515; GO:0005886; GO:0006887; GO:0006893; GO:0000145; GO:0031267; GO:0005829; GO:0019901; GO:0090148; GO:0090543; GO:0000281; GO:0006904; GO:0090522; GO:0000145; GO:2000535; GO:0006904	membrane; protein transport; exocyst; small GTPase binding; protein N-terminus binding; exocytosis; Golgi to plasma membrane transport; Golgi to plasma membrane transport; exocyst; protein binding; plasma membrane; exocytosis; Golgi to plasma membrane transport; exocyst; small GTPase binding; cytosol; protein kinase binding; membrane fission; Flemming body; mitotic cytokinesis; vesicle docking involved in exocytosis; vesicle tethering involved in exocytosis; exocyst; regulation of entry of bacterium into host cell; vesicle docking involved in exocytosis	cellular_component; biological_process; cellular_component; molecular_function; molecular_function; biological_process; biological_process; biological_process; cellular_component; molecular_function; cellular_component; biological_process; biological_process; cellular_component; molecular_function; cellular_component; molecular_function; biological_process; cellular_component; biological_process; biological_process; biological_process; cellular_component; biological_process; biological_process
6848	NA	NA	NA	NA	XP_037132450.1	XP_037132450.1	g_16198_ctg.000016F_3594732	GO:0015031; GO:0006887; GO:0006887; GO:0006893; GO:0000145; GO:0000145; GO:0006893	protein transport; exocytosis; exocytosis; Golgi to plasma membrane transport; exocyst; exocyst; Golgi to plasma membrane transport	biological_process; biological_process; biological_process; biological_process; cellular_component; cellular_component; biological_process	GO:0016020; GO:0015031; GO:0000145; GO:0031267; GO:0047485; GO:0006887; GO:0006893; GO:0006893; GO:0000145; GO:0005515; GO:0005886; GO:0006887; GO:0006893; GO:0000145; GO:0031267; GO:0005829; GO:0019901; GO:0090148; GO:0090543; GO:0000281; GO:0006904; GO:0090522; GO:0000145; GO:2000535; GO:0006904	membrane; protein transport; exocyst; small GTPase binding; protein N-terminus binding; exocytosis; Golgi to plasma membrane transport; Golgi to plasma membrane transport; exocyst; protein binding; plasma membrane; exocytosis; Golgi to plasma membrane transport; exocyst; small GTPase binding; cytosol; protein kinase binding; membrane fission; Flemming body; mitotic cytokinesis; vesicle docking involved in exocytosis; vesicle tethering involved in exocytosis; exocyst; regulation of entry of bacterium into host cell; vesicle docking involved in exocytosis	cellular_component; biological_process; cellular_component; molecular_function; molecular_function; biological_process; biological_process; biological_process; cellular_component; molecular_function; cellular_component; biological_process; biological_process; cellular_component; molecular_function; cellular_component; molecular_function; biological_process; cellular_component; biological_process; biological_process; biological_process; cellular_component; biological_process; biological_process
6849	ENSP00000307940.5	EEF2 eukaryotic translation elongation factor 2	ENSDARP00000131100.1	eef2b eukaryotic translation elongation factor 2b	XP_037132447.1	eef2b	g_13208_ctg.000016F_3602176	GO:0003924; GO:0005525; GO:0043009; GO:0000166; GO:0006412; GO:0003746; GO:0006414; GO:1990904; GO:0043022; GO:0071466; GO:0003746; GO:0006414	GTPase activity; GTP binding; chordate embryonic development; nucleotide binding; translation; translation elongation factor activity; translational elongation; ribonucleoprotein complex; ribosome binding; cellular response to xenobiotic stimulus; translation elongation factor activity; translational elongation	molecular_function; molecular_function; biological_process; molecular_function; biological_process; molecular_function; biological_process; cellular_component; molecular_function; biological_process; molecular_function; biological_process	GO:0005525; GO:0003924; GO:0005634; GO:0005634; GO:0003723; GO:0005737; GO:0005737; GO:0016020; GO:0006412; GO:0000166; GO:0005829; GO:0005886; GO:0005515; GO:0016235; GO:0003746; GO:0006414; GO:0005576; GO:0043022; GO:0002244; GO:0005844; GO:0045202; GO:0005829; GO:0045296; GO:0070062; GO:0019901; GO:1990904; GO:0003746; GO:0006414; GO:0034774; GO:1904813; GO:0045727; GO:1990904; GO:0043022	GTP binding; GTPase activity; nucleus; nucleus; RNA binding; cytoplasm; cytoplasm; membrane; translation; nucleotide binding; cytosol; plasma membrane; protein binding; aggresome; translation elongation factor activity; translational elongation; extracellular region; ribosome binding; hematopoietic progenitor cell differentiation; polysome; synapse; cytosol; cadherin binding; extracellular exosome; protein kinase binding; ribonucleoprotein complex; translation elongation factor activity; translational elongation; secretory granule lumen; ficolin-1-rich granule lumen; positive regulation of translation; ribonucleoprotein complex; ribosome binding	molecular_function; molecular_function; cellular_component; cellular_component; molecular_function; cellular_component; cellular_component; cellular_component; biological_process; molecular_function; cellular_component; cellular_component; molecular_function; cellular_component; molecular_function; biological_process; cellular_component; molecular_function; biological_process; cellular_component; cellular_component; cellular_component; molecular_function; cellular_component; molecular_function; cellular_component; molecular_function; biological_process; cellular_component; cellular_component; biological_process; cellular_component; molecular_function
6850	ENSP00000255608.3	BTBD2 BTB domain containing 2	ENSDARP00000156049.1	btbd2a BTB (POZ) domain containing 2a	XP_037132448.1	btbd2a	g_4306_ctg.000016F_3608451	GO:0005737; GO:0005829; GO:0022008; GO:0000932; GO:0005515	cytoplasm; cytosol; neurogenesis; P-body; protein binding	cellular_component; cellular_component; biological_process; cellular_component; molecular_function	GO:0005515; GO:0005737; GO:0005515; GO:0000932; GO:0005829; GO:0000932; GO:0022008; GO:0000932	protein binding; cytoplasm; protein binding; P-body; cytosol; P-body; neurogenesis; P-body	molecular_function; cellular_component; molecular_function; cellular_component; cellular_component; cellular_component; biological_process; cellular_component
6851	ENSP00000447572.1	UNC13A unc-13 homolog A	ENSDARP00000083036.2	unc13a unc-13 homolog A (C. elegans)	XP_037132446.1	unc13a	g_21616_ctg.000016F_3612008	GO:0035249; GO:0016188; GO:0016082; GO:0019992; GO:0005543; GO:0007268; GO:0005509	synaptic transmission, glutamatergic; synaptic vesicle maturation; synaptic vesicle priming; diacylglycerol binding; phospholipid binding; chemical synaptic transmission; calcium ion binding	biological_process; biological_process; biological_process; molecular_function; molecular_function; biological_process; molecular_function	GO:0005737; GO:0016020; GO:0005509; GO:0070161; GO:0006887; GO:0045202; GO:0005543; GO:0007268; GO:0098793; GO:0019992; GO:0016082; GO:0016188; GO:0035249	cytoplasm; membrane; calcium ion binding; anchoring junction; exocytosis; synapse; phospholipid binding; chemical synaptic transmission; presynapse; diacylglycerol binding; synaptic vesicle priming; synaptic vesicle maturation; synaptic transmission, glutamatergic	cellular_component; cellular_component; molecular_function; cellular_component; biological_process; cellular_component; molecular_function; biological_process; cellular_component; molecular_function; biological_process; biological_process; biological_process
6852	ENSP00000384398.3	MEX3D mex-3 RNA binding family member D	NA	NA	XP_037132986.1	mex3d	g_18361_ctg.000016F_3637904	GO:0015031; GO:0006887; GO:0006887; GO:0006893; GO:0000145; GO:0000145; GO:0006893	protein transport; exocytosis; exocytosis; Golgi to plasma membrane transport; exocyst; exocyst; Golgi to plasma membrane transport	biological_process; biological_process; biological_process; biological_process; cellular_component; cellular_component; biological_process	GO:0003723; GO:0005634; GO:0005634; GO:0003676; GO:0003723; GO:0005737; GO:0046872; GO:0048471; GO:0035925; GO:0010609; GO:0061157	RNA binding; nucleus; nucleus; nucleic acid binding; RNA binding; cytoplasm; metal ion binding; perinuclear region of cytoplasm; mRNA 3'-UTR AU-rich region binding; mRNA localization resulting in post-transcriptional regulation of gene expression; mRNA destabilization	molecular_function; cellular_component; cellular_component; molecular_function; molecular_function; cellular_component; molecular_function; cellular_component; molecular_function; biological_process; biological_process
6853	NA	NA	NA	NA	XP_037132988.1	XP_037132988.1	g_3756_ctg.000016F_3650804	GO:0015031; GO:0006887; GO:0006887; GO:0006893; GO:0000145; GO:0000145; GO:0006893	protein transport; exocytosis; exocytosis; Golgi to plasma membrane transport; exocyst; exocyst; Golgi to plasma membrane transport	biological_process; biological_process; biological_process; biological_process; cellular_component; cellular_component; biological_process	GO:0016020; GO:0015031; GO:0000145; GO:0031267; GO:0047485; GO:0006887; GO:0006893; GO:0006893; GO:0000145; GO:0005515; GO:0005886; GO:0006887; GO:0006893; GO:0000145; GO:0031267; GO:0005829; GO:0019901; GO:0090148; GO:0090543; GO:0000281; GO:0006904; GO:0090522; GO:0000145; GO:2000535; GO:0006904	membrane; protein transport; exocyst; small GTPase binding; protein N-terminus binding; exocytosis; Golgi to plasma membrane transport; Golgi to plasma membrane transport; exocyst; protein binding; plasma membrane; exocytosis; Golgi to plasma membrane transport; exocyst; small GTPase binding; cytosol; protein kinase binding; membrane fission; Flemming body; mitotic cytokinesis; vesicle docking involved in exocytosis; vesicle tethering involved in exocytosis; exocyst; regulation of entry of bacterium into host cell; vesicle docking involved in exocytosis	cellular_component; biological_process; cellular_component; molecular_function; molecular_function; biological_process; biological_process; biological_process; cellular_component; molecular_function; cellular_component; biological_process; biological_process; cellular_component; molecular_function; cellular_component; molecular_function; biological_process; cellular_component; biological_process; biological_process; biological_process; cellular_component; biological_process; biological_process
6854	ENSP00000371786.4	ONECUT3 one cut homeobox 3	ENSDARP00000110548.1	onecut3b one cut homeobox 3b	XP_037131833.1	onecut3b	g_14593_ctg.000016F_3678675	GO:0003677	DNA binding	molecular_function	GO:0003677; GO:0005634; GO:0005515; GO:0005634; GO:0006357; GO:0000981; GO:0000978; GO:0000981; GO:0000785; GO:1990837; GO:0000977; GO:0001228; GO:0003700; GO:0006357; GO:0045944; GO:0005667	DNA binding; nucleus; protein binding; nucleus; regulation of transcription by RNA polymerase II; DNA-binding transcription factor activity, RNA polymerase II-specific; RNA polymerase II cis-regulatory region sequence-specific DNA binding; DNA-binding transcription factor activity, RNA polymerase II-specific; chromatin; sequence-specific double-stranded DNA binding; RNA polymerase II transcription regulatory region sequence-specific DNA binding; DNA-binding transcription activator activity, RNA polymerase II-specific; DNA-binding transcription factor activity; regulation of transcription by RNA polymerase II; positive regulation of transcription by RNA polymerase II; transcription regulator complex	molecular_function; cellular_component; molecular_function; cellular_component; biological_process; molecular_function; molecular_function; molecular_function; cellular_component; molecular_function; molecular_function; molecular_function; molecular_function; biological_process; biological_process; cellular_component
6855	ENSP00000513689.1	LINGO3 leucine rich repeat and Ig domain containing 3	ENSDARP00000088455.5	CABZ01060891.1 leucine-rich repeat and immunoglobulin-like domain-containing nogo receptor-interacting protein 3	XP_037131832.1	cabz01060891.1	g_15867_ctg.000016F_3695933	GO:0016020; GO:0016021; GO:0005615; GO:0031012; GO:0005515	membrane; integral component of membrane; extracellular space; extracellular matrix; protein binding	cellular_component; cellular_component; cellular_component; cellular_component; molecular_function	GO:0005515	protein binding	molecular_function
6856	NA	NA	ENSDARP00000118612.1	si:dkeyp-68b7.10 si:dkeyp-68b7.10	XP_037131740.1	si:dkeyp-68b7.10	g_18569_ctg.000016F_3719660				GO:0016020; GO:0015031; GO:0000145; GO:0031267; GO:0047485; GO:0006887; GO:0006893; GO:0006893; GO:0000145; GO:0005515; GO:0005886; GO:0006887; GO:0006893; GO:0000145; GO:0031267; GO:0005829; GO:0019901; GO:0090148; GO:0090543; GO:0000281; GO:0006904; GO:0090522; GO:0000145; GO:2000535; GO:0006904	membrane; protein transport; exocyst; small GTPase binding; protein N-terminus binding; exocytosis; Golgi to plasma membrane transport; Golgi to plasma membrane transport; exocyst; protein binding; plasma membrane; exocytosis; Golgi to plasma membrane transport; exocyst; small GTPase binding; cytosol; protein kinase binding; membrane fission; Flemming body; mitotic cytokinesis; vesicle docking involved in exocytosis; vesicle tethering involved in exocytosis; exocyst; regulation of entry of bacterium into host cell; vesicle docking involved in exocytosis	cellular_component; biological_process; cellular_component; molecular_function; molecular_function; biological_process; biological_process; biological_process; cellular_component; molecular_function; cellular_component; biological_process; biological_process; cellular_component; molecular_function; cellular_component; molecular_function; biological_process; cellular_component; biological_process; biological_process; biological_process; cellular_component; biological_process; biological_process
6857	ENSP00000466634.2	SF3A2 splicing factor 3a subunit 2	ENSDARP00000003884.5	sf3a2 splicing factor 3a, subunit 2	XP_037131737.1	sf3a2	g_12043_ctg.000016F_3726437	GO:0005634; GO:0003676; GO:0008270; GO:0071013; GO:0006397; GO:0008380; GO:0005681; GO:0071004; GO:0000245; GO:0005686	nucleus; nucleic acid binding; zinc ion binding; catalytic step 2 spliceosome; mRNA processing; RNA splicing; spliceosomal complex; U2-type prespliceosome; spliceosomal complex assembly; U2 snRNP	cellular_component; molecular_function; molecular_function; cellular_component; biological_process; biological_process; cellular_component; cellular_component; biological_process; cellular_component	GO:0008270; GO:0005634; GO:0003676	zinc ion binding; nucleus; nucleic acid binding	molecular_function; cellular_component; molecular_function
6858	ENSP00000410369.1	FZR1 fizzy and cell division cycle 20 related 1	ENSDARP00000003004.8	fzr1a fizzy/cell division cycle 20 related 1a	XP_037131736.1	fzr1a	g_5739_ctg.000016F_3728937	GO:0031145; GO:0005680; GO:0010997; GO:0097027; GO:1904668; GO:0005515; GO:0010997; GO:1990757; GO:1905786	anaphase-promoting complex-dependent catabolic process; anaphase-promoting complex; anaphase-promoting complex binding; ubiquitin-protein transferase activator activity; positive regulation of ubiquitin protein ligase activity; protein binding; anaphase-promoting complex binding; ubiquitin ligase activator activity; positive regulation of anaphase-promoting complex-dependent catabolic process	biological_process; cellular_component; molecular_function; molecular_function; biological_process; molecular_function; molecular_function; molecular_function; biological_process	GO:0005515; GO:2000773; GO:0005634; GO:0005737; GO:0005654; GO:0016567; GO:0031965; GO:0051301; GO:0006281; GO:0006974; GO:0005515; GO:0007049; GO:0007095; GO:0005654; GO:0005829; GO:0007346; GO:0010997; GO:0097027; GO:1904668; GO:0031145; GO:0031145; GO:0070979; GO:1904668; GO:0031145; GO:0051445; GO:0005680; GO:0005680; GO:0010997; GO:1990757; GO:1905786; GO:0008284; GO:0040020; GO:0051603; GO:0070306; GO:2000773	protein binding; negative regulation of cellular senescence; nucleus; cytoplasm; nucleoplasm; protein ubiquitination; nuclear membrane; cell division; DNA repair; cellular response to DNA damage stimulus; protein binding; cell cycle; mitotic G2 DNA damage checkpoint signaling; nucleoplasm; cytosol; regulation of mitotic cell cycle; anaphase-promoting complex binding; ubiquitin-protein transferase activator activity; positive regulation of ubiquitin protein ligase activity; anaphase-promoting complex-dependent catabolic process; anaphase-promoting complex-dependent catabolic process; protein K11-linked ubiquitination; positive regulation of ubiquitin protein ligase activity; anaphase-promoting complex-dependent catabolic process; regulation of meiotic cell cycle; anaphase-promoting complex; anaphase-promoting complex; anaphase-promoting complex binding; ubiquitin ligase activator activity; positive regulation of anaphase-promoting complex-dependent catabolic process; positive regulation of cell population proliferation; regulation of meiotic nuclear division; proteolysis involved in cellular protein catabolic process; lens fiber cell differentiation; negative regulation of cellular senescence	molecular_function; biological_process; cellular_component; cellular_component; cellular_component; biological_process; cellular_component; biological_process; biological_process; biological_process; molecular_function; biological_process; biological_process; cellular_component; cellular_component; biological_process; molecular_function; molecular_function; biological_process; biological_process; biological_process; biological_process; biological_process; biological_process; biological_process; cellular_component; cellular_component; molecular_function; molecular_function; biological_process; biological_process; biological_process; biological_process; biological_process; biological_process
6859	NA	NA	ENSDARP00000017168.8	zmp:0000000521 zmp:0000000521	XP_037132310.1	zmp:0000000521	g_15419_ctg.000016F_3744055	GO:0016020; GO:0016021; GO:0007276	membrane; integral component of membrane; gamete generation	cellular_component; cellular_component; biological_process	GO:0016020; GO:0015031; GO:0000145; GO:0031267; GO:0047485; GO:0006887; GO:0006893; GO:0006893; GO:0000145; GO:0005515; GO:0005886; GO:0006887; GO:0006893; GO:0000145; GO:0031267; GO:0005829; GO:0019901; GO:0090148; GO:0090543; GO:0000281; GO:0006904; GO:0090522; GO:0000145; GO:2000535; GO:0006904	membrane; protein transport; exocyst; small GTPase binding; protein N-terminus binding; exocytosis; Golgi to plasma membrane transport; Golgi to plasma membrane transport; exocyst; protein binding; plasma membrane; exocytosis; Golgi to plasma membrane transport; exocyst; small GTPase binding; cytosol; protein kinase binding; membrane fission; Flemming body; mitotic cytokinesis; vesicle docking involved in exocytosis; vesicle tethering involved in exocytosis; exocyst; regulation of entry of bacterium into host cell; vesicle docking involved in exocytosis	cellular_component; biological_process; cellular_component; molecular_function; molecular_function; biological_process; biological_process; biological_process; cellular_component; molecular_function; cellular_component; biological_process; biological_process; cellular_component; molecular_function; cellular_component; molecular_function; biological_process; cellular_component; biological_process; biological_process; biological_process; cellular_component; biological_process; biological_process
6860	ENSP00000251287.1	HCN2 hyperpolarization activated cyclic nucleotide gated potassium and sodium channel 2	ENSDARP00000118840.1	hcn2b hyperpolarization activated cyclic nucleotide-gated potassium channel 2b	XP_037132184.1	hcn2b	g_26728_ctg.000016F_3755334	GO:0016020; GO:0016021; GO:0055085; GO:0005216; GO:0006811; GO:0005886; GO:0005272; GO:0006814; GO:0030425; GO:0035725; GO:0006813; GO:0005249; GO:0030424; GO:0071805; GO:0005249; GO:0110165; GO:0003254; GO:0098855	membrane; integral component of membrane; transmembrane transport; ion channel activity; ion transport; plasma membrane; sodium channel activity; sodium ion transport; dendrite; sodium ion transmembrane transport; potassium ion transport; voltage-gated potassium channel activity; axon; potassium ion transmembrane transport; voltage-gated potassium channel activity; cellular anatomical entity; regulation of membrane depolarization; HCN channel complex	cellular_component; cellular_component; biological_process; molecular_function; biological_process; cellular_component; molecular_function; biological_process; cellular_component; biological_process; biological_process; molecular_function; cellular_component; biological_process; molecular_function; cellular_component; biological_process; cellular_component	GO:0016020; GO:0055085; GO:0006811; GO:0005216; GO:0110165; GO:0016021; GO:0000166; GO:0005886; GO:0005886; GO:0005244; GO:0005249; GO:0005267; GO:0006813; GO:0034765; GO:0071805; GO:0071805; GO:0071805; GO:0005515; GO:0006814; GO:0030552; GO:0005272; GO:0005886; GO:0042802; GO:0005887; GO:0035725; GO:0005249; GO:0071805; GO:0030424; GO:0030425; GO:0007267; GO:0035725; GO:0008076; GO:0071320; GO:0071321; GO:0005249; GO:0005249; GO:1990573; GO:0005222; GO:0005248; GO:0003254; GO:0003254; GO:0042391; GO:0086091; GO:0098907; GO:2001257; GO:0098855; GO:0086012; GO:0098719; GO:0003254; GO:0042391; GO:0071320; GO:0098855; GO:0098855; GO:0098855	membrane; transmembrane transport; ion transport; ion channel activity; cellular anatomical entity; integral component of membrane; nucleotide binding; plasma membrane; plasma membrane; voltage-gated ion channel activity; voltage-gated potassium channel activity; potassium channel activity; potassium ion transport; regulation of ion transmembrane transport; potassium ion transmembrane transport; potassium ion transmembrane transport; potassium ion transmembrane transport; protein binding; sodium ion transport; cAMP binding; sodium channel activity; plasma membrane; identical protein binding; integral component of plasma membrane; sodium ion transmembrane transport; voltage-gated potassium channel activity; potassium ion transmembrane transport; axon; dendrite; cell-cell signaling; sodium ion transmembrane transport; voltage-gated potassium channel complex; cellular response to cAMP; cellular response to cGMP; voltage-gated potassium channel activity; voltage-gated potassium channel activity; potassium ion import across plasma membrane; intracellular cAMP-activated cation channel activity; voltage-gated sodium channel activity; regulation of membrane depolarization; regulation of membrane depolarization; regulation of membrane potential; regulation of heart rate by cardiac conduction; regulation of SA node cell action potential; regulation of cation channel activity; HCN channel complex; membrane depolarization during cardiac muscle cell action potential; sodium ion import across plasma membrane; regulation of membrane depolarization; regulation of membrane potential; cellular response to cAMP; HCN channel complex; HCN channel complex; HCN channel complex	cellular_component; biological_process; biological_process; molecular_function; cellular_component; cellular_component; molecular_function; cellular_component; cellular_component; molecular_function; molecular_function; molecular_function; biological_process; biological_process; biological_process; biological_process; biological_process; molecular_function; biological_process; molecular_function; molecular_function; cellular_component; molecular_function; cellular_component; biological_process; molecular_function; biological_process; cellular_component; cellular_component; biological_process; biological_process; cellular_component; biological_process; biological_process; molecular_function; molecular_function; biological_process; molecular_function; molecular_function; biological_process; biological_process; biological_process; biological_process; biological_process; biological_process; cellular_component; biological_process; biological_process; biological_process; biological_process; biological_process; cellular_component; cellular_component; cellular_component
6861	ENSP00000292363.3	RNF126 ring finger protein 126	ENSDARP00000140544.1	rnf126 ring finger protein 126	XP_037132189.1	rnf126	g_24155_ctg.000016F_3771551	GO:0046872; GO:0061630; GO:0016567	metal ion binding; ubiquitin protein ligase activity; protein ubiquitination	molecular_function; molecular_function; biological_process	GO:0061630; GO:0005634; GO:0005634; GO:0005737; GO:0005737; GO:0046872; GO:0016740; GO:0005654; GO:0005829; GO:0016567; GO:0005515; GO:0005154; GO:0070534; GO:0070936; GO:0006511; GO:0006511; GO:0043162; GO:0061630; GO:0043161; GO:0042127; GO:0070936; GO:0042147; GO:0070534; GO:0006513; GO:0042059; GO:0071629	ubiquitin protein ligase activity; nucleus; nucleus; cytoplasm; cytoplasm; metal ion binding; transferase activity; nucleoplasm; cytosol; protein ubiquitination; protein binding; epidermal growth factor receptor binding; protein K63-linked ubiquitination; protein K48-linked ubiquitination; ubiquitin-dependent protein catabolic process; ubiquitin-dependent protein catabolic process; ubiquitin-dependent protein catabolic process via the multivesicular body sorting pathway; ubiquitin protein ligase activity; proteasome-mediated ubiquitin-dependent protein catabolic process; regulation of cell population proliferation; protein K48-linked ubiquitination; retrograde transport, endosome to Golgi; protein K63-linked ubiquitination; protein monoubiquitination; negative regulation of epidermal growth factor receptor signaling pathway; cytoplasm protein quality control by the ubiquitin-proteasome system	molecular_function; cellular_component; cellular_component; cellular_component; cellular_component; molecular_function; molecular_function; cellular_component; cellular_component; biological_process; molecular_function; molecular_function; biological_process; biological_process; biological_process; biological_process; biological_process; molecular_function; biological_process; biological_process; biological_process; biological_process; biological_process; biological_process; biological_process; biological_process
6862	ENSP00000247001.3	SUGP1 SURP and G-patch domain containing 1	ENSDARP00000099260.4	sugp1 SURP and G patch domain containing 1	XP_037132186.1	sugp1	g_20197_ctg.000016F_3774631	GO:0006396; GO:0003723	RNA processing; RNA binding	biological_process; molecular_function	GO:0003723; GO:0006396; GO:0003676; GO:0005634; GO:0005681; GO:0003723; GO:0006397; GO:0008380; GO:0005654; GO:0005515; GO:0005654; GO:0005654	RNA binding; RNA processing; nucleic acid binding; nucleus; spliceosomal complex; RNA binding; mRNA processing; RNA splicing; nucleoplasm; protein binding; nucleoplasm; nucleoplasm	molecular_function; biological_process; molecular_function; cellular_component; cellular_component; molecular_function; biological_process; biological_process; cellular_component; molecular_function; cellular_component; cellular_component
6863	ENSP00000324856.6	STK11 serine/threonine kinase 11	ENSDARP00000067735.4	stk11 serine/threonine kinase 11	XP_037132187.1	stk11	g_11295_ctg.000016F_3781712	GO:0016740; GO:0005737; GO:0046872; GO:0004672; GO:0004674; GO:0004674; GO:0005524; GO:0006468; GO:0000166; GO:0016301; GO:0016310; GO:0035556; GO:0006468; GO:0060575; GO:0032147; GO:0048565; GO:0042593; GO:0001558; GO:0010506; GO:0010506; GO:0030295; GO:0030010; GO:0042593; GO:0097009	transferase activity; cytoplasm; metal ion binding; protein kinase activity; protein serine/threonine kinase activity; protein serine/threonine kinase activity; ATP binding; protein phosphorylation; nucleotide binding; kinase activity; phosphorylation; intracellular signal transduction; protein phosphorylation; intestinal epithelial cell differentiation; activation of protein kinase activity; digestive tract development; glucose homeostasis; regulation of cell growth; regulation of autophagy; regulation of autophagy; protein kinase activator activity; establishment of cell polarity; glucose homeostasis; energy homeostasis	molecular_function; cellular_component; molecular_function; molecular_function; molecular_function; molecular_function; molecular_function; biological_process; molecular_function; molecular_function; biological_process; biological_process; biological_process; biological_process; biological_process; biological_process; biological_process; biological_process; biological_process; biological_process; molecular_function; biological_process; biological_process; biological_process	GO:0005524; GO:0004672; GO:0006468; GO:0005515; GO:0005634; GO:0005634; GO:0005737; GO:0005737; GO:0016020; GO:0016020; GO:0046872; GO:0006914; GO:0000166; GO:0004674; GO:0004674; GO:0005524; GO:0016301; GO:0016740; GO:0016310; GO:0005654; GO:0005829; GO:0005739; GO:0005739; GO:0006915; GO:0005829; GO:0030154; GO:0006974; GO:0006974; GO:0106310; GO:0007049; GO:0006468; GO:0000287; GO:0007283; GO:0001558; GO:0005634; GO:0005737; GO:0010212; GO:0046777; GO:0030275; GO:0030295; GO:0044877; GO:0001894; GO:0001944; GO:0007409; GO:0008285; GO:0010212; GO:0014823; GO:0030010; GO:0030111; GO:0030308; GO:0030511; GO:0032147; GO:0033762; GO:0033993; GO:0034504; GO:0042593; GO:0043434; GO:0045059; GO:0045722; GO:0046777; GO:0048814; GO:0050772; GO:0050852; GO:0051645; GO:0051896; GO:0060767; GO:0060770; GO:0071493; GO:0097066; GO:0097484; GO:0120163; GO:1900182; GO:1901610; GO:0005829; GO:0030018; GO:0032991; GO:0006470; GO:0008285; GO:0090090; GO:0007165; GO:0005654; GO:0006974; GO:0005829; GO:0070062; GO:1902554; GO:0006468; GO:0004674; GO:0004674; GO:0001558; GO:0006468; GO:1901796; GO:0120163; GO:0030308; GO:0002039; GO:0018107; GO:0030511; GO:0030010; GO:0030010; GO:0042593; GO:0072332; GO:0043276; GO:0071493; GO:0032147; GO:0030295; GO:0001944; GO:0051726; GO:0010508; GO:1904262; GO:0070314; GO:0070314; GO:0030010; GO:0030111; GO:0032147; GO:0032147; GO:1901610; GO:1901610; GO:0140535	ATP binding; protein kinase activity; protein phosphorylation; protein binding; nucleus; nucleus; cytoplasm; cytoplasm; membrane; membrane; metal ion binding; autophagy; nucleotide binding; protein serine/threonine kinase activity; protein serine/threonine kinase activity; ATP binding; kinase activity; transferase activity; phosphorylation; nucleoplasm; cytosol; mitochondrion; mitochondrion; apoptotic process; cytosol; cell differentiation; cellular response to DNA damage stimulus; cellular response to DNA damage stimulus; protein serine kinase activity; cell cycle; protein phosphorylation; magnesium ion binding; spermatogenesis; regulation of cell growth; nucleus; cytoplasm; response to ionizing radiation; protein autophosphorylation; LRR domain binding; protein kinase activator activity; protein-containing complex binding; tissue homeostasis; vasculature development; axonogenesis; negative regulation of cell population proliferation; response to ionizing radiation; response to activity; establishment of cell polarity; regulation of Wnt signaling pathway; negative regulation of cell growth; positive regulation of transforming growth factor beta receptor signaling pathway; activation of protein kinase activity; response to glucagon; response to lipid; protein localization to nucleus; glucose homeostasis; response to peptide hormone; positive thymic T cell selection; positive regulation of gluconeogenesis; protein autophosphorylation; regulation of dendrite morphogenesis; positive regulation of axonogenesis; T cell receptor signaling pathway; Golgi localization; regulation of protein kinase B signaling; epithelial cell proliferation involved in prostate gland development; negative regulation of epithelial cell proliferation involved in prostate gland development; cellular response to UV-B; response to thyroid hormone; dendrite extension; negative regulation of cold-induced thermogenesis; positive regulation of protein localization to nucleus; positive regulation of vesicle transport along microtubule; cytosol; Z disc; protein-containing complex; protein dephosphorylation; negative regulation of cell population proliferation; negative regulation of canonical Wnt signaling pathway; signal transduction; nucleoplasm; cellular response to DNA damage stimulus; cytosol; extracellular exosome; serine/threonine protein kinase complex; protein phosphorylation; protein serine/threonine kinase activity; protein serine/threonine kinase activity; regulation of cell growth; protein phosphorylation; regulation of signal transduction by p53 class mediator; negative regulation of cold-induced thermogenesis; negative regulation of cell growth; p53 binding; peptidyl-threonine phosphorylation; positive regulation of transforming growth factor beta receptor signaling pathway; establishment of cell polarity; establishment of cell polarity; glucose homeostasis; intrinsic apoptotic signaling pathway by p53 class mediator; anoikis; cellular response to UV-B; activation of protein kinase activity; protein kinase activator activity; vasculature development; regulation of cell cycle; positive regulation of autophagy; negative regulation of TORC1 signaling; G1 to G0 transition; G1 to G0 transition; establishment of cell polarity; regulation of Wnt signaling pathway; activation of protein kinase activity; activation of protein kinase activity; positive regulation of vesicle transport along microtubule; positive regulation of vesicle transport along microtubule; intracellular protein-containing complex	molecular_function; molecular_function; biological_process; molecular_function; cellular_component; cellular_component; cellular_component; cellular_component; cellular_component; cellular_component; molecular_function; biological_process; molecular_function; molecular_function; molecular_function; molecular_function; molecular_function; molecular_function; biological_process; cellular_component; cellular_component; cellular_component; cellular_component; biological_process; cellular_component; biological_process; biological_process; biological_process; molecular_function; biological_process; biological_process; molecular_function; biological_process; biological_process; cellular_component; cellular_component; biological_process; biological_process; molecular_function; molecular_function; molecular_function; biological_process; biological_process; biological_process; biological_process; biological_process; biological_process; biological_process; biological_process; biological_process; biological_process; biological_process; biological_process; biological_process; biological_process; biological_process; biological_process; biological_process; biological_process; biological_process; biological_process; biological_process; biological_process; biological_process; biological_process; biological_process; biological_process; biological_process; biological_process; biological_process; biological_process; biological_process; biological_process; cellular_component; cellular_component; cellular_component; biological_process; biological_process; biological_process; biological_process; cellular_component; biological_process; cellular_component; cellular_component; cellular_component; biological_process; molecular_function; molecular_function; biological_process; biological_process; biological_process; biological_process; biological_process; molecular_function; biological_process; biological_process; biological_process; biological_process; biological_process; biological_process; biological_process; biological_process; biological_process; molecular_function; biological_process; biological_process; biological_process; biological_process; biological_process; biological_process; biological_process; biological_process; biological_process; biological_process; biological_process; biological_process; cellular_component
6864	NA	NA	NA	NA	XP_037132185.1	XP_037132185.1	g_18329_ctg.000016F_3791552	GO:0015031; GO:0006887; GO:0006887; GO:0006893; GO:0000145; GO:0000145; GO:0006893	protein transport; exocytosis; exocytosis; Golgi to plasma membrane transport; exocyst; exocyst; Golgi to plasma membrane transport	biological_process; biological_process; biological_process; biological_process; cellular_component; cellular_component; biological_process	GO:0016020; GO:0015031; GO:0000145; GO:0031267; GO:0047485; GO:0006887; GO:0006893; GO:0006893; GO:0000145; GO:0005515; GO:0005886; GO:0006887; GO:0006893; GO:0000145; GO:0031267; GO:0005829; GO:0019901; GO:0090148; GO:0090543; GO:0000281; GO:0006904; GO:0090522; GO:0000145; GO:2000535; GO:0006904	membrane; protein transport; exocyst; small GTPase binding; protein N-terminus binding; exocytosis; Golgi to plasma membrane transport; Golgi to plasma membrane transport; exocyst; protein binding; plasma membrane; exocytosis; Golgi to plasma membrane transport; exocyst; small GTPase binding; cytosol; protein kinase binding; membrane fission; Flemming body; mitotic cytokinesis; vesicle docking involved in exocytosis; vesicle tethering involved in exocytosis; exocyst; regulation of entry of bacterium into host cell; vesicle docking involved in exocytosis	cellular_component; biological_process; cellular_component; molecular_function; molecular_function; biological_process; biological_process; biological_process; cellular_component; molecular_function; cellular_component; biological_process; biological_process; cellular_component; molecular_function; cellular_component; molecular_function; biological_process; cellular_component; biological_process; biological_process; biological_process; cellular_component; biological_process; biological_process
6865	NA	NA	NA	NA	XP_037132188.1	XP_037132188.1	g_11962_ctg.000016F_3799287	GO:0015031; GO:0006887; GO:0006887; GO:0006893; GO:0000145; GO:0000145; GO:0006893	protein transport; exocytosis; exocytosis; Golgi to plasma membrane transport; exocyst; exocyst; Golgi to plasma membrane transport	biological_process; biological_process; biological_process; biological_process; cellular_component; cellular_component; biological_process	GO:0016020; GO:0015031; GO:0000145; GO:0031267; GO:0047485; GO:0006887; GO:0006893; GO:0006893; GO:0000145; GO:0005515; GO:0005886; GO:0006887; GO:0006893; GO:0000145; GO:0031267; GO:0005829; GO:0019901; GO:0090148; GO:0090543; GO:0000281; GO:0006904; GO:0090522; GO:0000145; GO:2000535; GO:0006904	membrane; protein transport; exocyst; small GTPase binding; protein N-terminus binding; exocytosis; Golgi to plasma membrane transport; Golgi to plasma membrane transport; exocyst; protein binding; plasma membrane; exocytosis; Golgi to plasma membrane transport; exocyst; small GTPase binding; cytosol; protein kinase binding; membrane fission; Flemming body; mitotic cytokinesis; vesicle docking involved in exocytosis; vesicle tethering involved in exocytosis; exocyst; regulation of entry of bacterium into host cell; vesicle docking involved in exocytosis	cellular_component; biological_process; cellular_component; molecular_function; molecular_function; biological_process; biological_process; biological_process; cellular_component; molecular_function; cellular_component; biological_process; biological_process; cellular_component; molecular_function; cellular_component; molecular_function; biological_process; cellular_component; biological_process; biological_process; biological_process; cellular_component; biological_process; biological_process
6866	ENSP00000365950.3	RBM3 RNA binding motif protein 3	ENSDARP00000096178.3	cirbpb cold inducible RNA binding protein b	XP_037132192.1	cirbpb	g_11746_ctg.000016F_3804786	GO:0005634; GO:0005737; GO:0003676; GO:0003723; GO:0003723; GO:0048026; GO:0005681; GO:0005654; GO:0009409	nucleus; cytoplasm; nucleic acid binding; RNA binding; RNA binding; positive regulation of mRNA splicing, via spliceosome; spliceosomal complex; nucleoplasm; response to cold	cellular_component; cellular_component; molecular_function; molecular_function; molecular_function; biological_process; cellular_component; cellular_component; biological_process	GO:0003723; GO:0005634; GO:0005634; GO:0003676; GO:0003723; GO:0005737; GO:0005737; GO:0005654; GO:0042995; GO:0006417; GO:0030425; GO:0030425; GO:0005515; GO:0003723; GO:0043023; GO:0048026; GO:0005681; GO:0003723; GO:0045727; GO:0006396; GO:0006417; GO:0015934	RNA binding; nucleus; nucleus; nucleic acid binding; RNA binding; cytoplasm; cytoplasm; nucleoplasm; cell projection; regulation of translation; dendrite; dendrite; protein binding; RNA binding; ribosomal large subunit binding; positive regulation of mRNA splicing, via spliceosome; spliceosomal complex; RNA binding; positive regulation of translation; RNA processing; regulation of translation; large ribosomal subunit	molecular_function; cellular_component; cellular_component; molecular_function; molecular_function; cellular_component; cellular_component; cellular_component; cellular_component; biological_process; cellular_component; cellular_component; molecular_function; molecular_function; molecular_function; biological_process; cellular_component; molecular_function; biological_process; biological_process; biological_process; cellular_component
6867	ENSP00000423673.1	NDUFA13 NADH:ubiquinone oxidoreductase subunit A13	ENSDARP00000132369.1	CABZ01102240.1	XP_037132197.1	cabz01102240.1	g_1067_ctg.000016F_3809161	GO:0016020; GO:0016021; GO:0005739; GO:0005743; GO:0070469; GO:0005747; GO:0005747	membrane; integral component of membrane; mitochondrion; mitochondrial inner membrane; respirasome; mitochondrial respiratory chain complex I; mitochondrial respiratory chain complex I	cellular_component; cellular_component; cellular_component; cellular_component; cellular_component; cellular_component; cellular_component	GO:0005634; GO:0005737; GO:0016020; GO:0016021; GO:0005524; GO:0005739; GO:0005739; GO:0005743; GO:0006915; GO:0005515; GO:0005654; GO:0031966; GO:0070469; GO:0072593; GO:0032981; GO:0005747; GO:0005747; GO:0005747; GO:0045892; GO:0009060; GO:0042776; GO:0005743; GO:0005747; GO:0097190; GO:0005743; GO:0030308; GO:0030308; GO:2001243; GO:0035458; GO:0043280; GO:0071300; GO:0045732; GO:0010952; GO:0005746; GO:0045039; GO:0097191	nucleus; cytoplasm; membrane; integral component of membrane; ATP binding; mitochondrion; mitochondrion; mitochondrial inner membrane; apoptotic process; protein binding; nucleoplasm; mitochondrial membrane; respirasome; reactive oxygen species metabolic process; mitochondrial respiratory chain complex I assembly; mitochondrial respiratory chain complex I; mitochondrial respiratory chain complex I; mitochondrial respiratory chain complex I; negative regulation of transcription, DNA-templated; aerobic respiration; proton motive force-driven mitochondrial ATP synthesis; mitochondrial inner membrane; mitochondrial respiratory chain complex I; apoptotic signaling pathway; mitochondrial inner membrane; negative regulation of cell growth; negative regulation of cell growth; negative regulation of intrinsic apoptotic signaling pathway; cellular response to interferon-beta; positive regulation of cysteine-type endopeptidase activity involved in apoptotic process; cellular response to retinoic acid; positive regulation of protein catabolic process; positive regulation of peptidase activity; mitochondrial respirasome; protein insertion into mitochondrial inner membrane; extrinsic apoptotic signaling pathway	cellular_component; cellular_component; cellular_component; cellular_component; molecular_function; cellular_component; cellular_component; cellular_component; biological_process; molecular_function; cellular_component; cellular_component; cellular_component; biological_process; biological_process; cellular_component; cellular_component; cellular_component; biological_process; biological_process; biological_process; cellular_component; cellular_component; biological_process; cellular_component; biological_process; biological_process; biological_process; biological_process; biological_process; biological_process; biological_process; biological_process; cellular_component; biological_process; biological_process
6868	NA	NA	NA	NA	XP_037133060.1	XP_037133060.1	g_3989_ctg.000016F_3820147	GO:0015031; GO:0006887; GO:0006887; GO:0006893; GO:0000145; GO:0000145; GO:0006893	protein transport; exocytosis; exocytosis; Golgi to plasma membrane transport; exocyst; exocyst; Golgi to plasma membrane transport	biological_process; biological_process; biological_process; biological_process; cellular_component; cellular_component; biological_process	GO:0016020; GO:0015031; GO:0000145; GO:0031267; GO:0047485; GO:0006887; GO:0006893; GO:0006893; GO:0000145; GO:0005515; GO:0005886; GO:0006887; GO:0006893; GO:0000145; GO:0031267; GO:0005829; GO:0019901; GO:0090148; GO:0090543; GO:0000281; GO:0006904; GO:0090522; GO:0000145; GO:2000535; GO:0006904	membrane; protein transport; exocyst; small GTPase binding; protein N-terminus binding; exocytosis; Golgi to plasma membrane transport; Golgi to plasma membrane transport; exocyst; protein binding; plasma membrane; exocytosis; Golgi to plasma membrane transport; exocyst; small GTPase binding; cytosol; protein kinase binding; membrane fission; Flemming body; mitotic cytokinesis; vesicle docking involved in exocytosis; vesicle tethering involved in exocytosis; exocyst; regulation of entry of bacterium into host cell; vesicle docking involved in exocytosis	cellular_component; biological_process; cellular_component; molecular_function; molecular_function; biological_process; biological_process; biological_process; cellular_component; molecular_function; cellular_component; biological_process; biological_process; cellular_component; molecular_function; cellular_component; molecular_function; biological_process; cellular_component; biological_process; biological_process; biological_process; cellular_component; biological_process; biological_process
6869	ENSP00000444341.1	ARMC6 armadillo repeat containing 6	ENSDARP00000131155.2	armadillo repeat containing 6	XP_037133067.1	armadillo	g_22698_ctg.000016F_3826436	GO:0005515	protein binding	molecular_function	GO:0005515; GO:0005829	protein binding; cytosol	molecular_function; cellular_component
6870	ENSP00000326693.6	SLC25A42 solute carrier family 25 member 42	ENSDARP00000147854.1	slc25a42 solute carrier family 25 member 42	XP_037133068.1	slc25a42	g_14425_ctg.000016F_3830507	GO:0016020; GO:0016021; GO:0055085; GO:0005743	membrane; integral component of membrane; transmembrane transport; mitochondrial inner membrane	cellular_component; cellular_component; biological_process; cellular_component	GO:0005634; GO:0016020; GO:0016021; GO:0055085; GO:0005739; GO:0005739; GO:0005743; GO:0005515; GO:0015217; GO:0015228; GO:0080122; GO:0043262; GO:0015867; GO:0015866; GO:0005347; GO:0035349; GO:0080121	nucleus; membrane; integral component of membrane; transmembrane transport; mitochondrion; mitochondrion; mitochondrial inner membrane; protein binding; ADP transmembrane transporter activity; coenzyme A transmembrane transporter activity; AMP transmembrane transporter activity; adenosine-diphosphatase activity; ATP transport; ADP transport; ATP transmembrane transporter activity; coenzyme A transmembrane transport; AMP transport	cellular_component; cellular_component; cellular_component; biological_process; cellular_component; cellular_component; cellular_component; molecular_function; molecular_function; molecular_function; molecular_function; molecular_function; biological_process; biological_process; molecular_function; biological_process; biological_process
6871	NA	NA	NA	NA	XP_037132276.1	XP_037132276.1	g_10242_ctg.000016F_3867691	GO:0015031; GO:0006887; GO:0006887; GO:0006893; GO:0000145; GO:0000145; GO:0006893	protein transport; exocytosis; exocytosis; Golgi to plasma membrane transport; exocyst; exocyst; Golgi to plasma membrane transport	biological_process; biological_process; biological_process; biological_process; cellular_component; cellular_component; biological_process	GO:0016020; GO:0015031; GO:0000145; GO:0031267; GO:0047485; GO:0006887; GO:0006893; GO:0006893; GO:0000145; GO:0005515; GO:0005886; GO:0006887; GO:0006893; GO:0000145; GO:0031267; GO:0005829; GO:0019901; GO:0090148; GO:0090543; GO:0000281; GO:0006904; GO:0090522; GO:0000145; GO:2000535; GO:0006904	membrane; protein transport; exocyst; small GTPase binding; protein N-terminus binding; exocytosis; Golgi to plasma membrane transport; Golgi to plasma membrane transport; exocyst; protein binding; plasma membrane; exocytosis; Golgi to plasma membrane transport; exocyst; small GTPase binding; cytosol; protein kinase binding; membrane fission; Flemming body; mitotic cytokinesis; vesicle docking involved in exocytosis; vesicle tethering involved in exocytosis; exocyst; regulation of entry of bacterium into host cell; vesicle docking involved in exocytosis	cellular_component; biological_process; cellular_component; molecular_function; molecular_function; biological_process; biological_process; biological_process; cellular_component; molecular_function; cellular_component; biological_process; biological_process; cellular_component; molecular_function; cellular_component; molecular_function; biological_process; cellular_component; biological_process; biological_process; biological_process; cellular_component; biological_process; biological_process
6872	ENSP00000374014.2	TM6SF2 transmembrane 6 superfamily member 2	ENSDARP00000130339.2	zgc:85843 zgc:85843	XP_037132660.1	zgc:85843	g_11858_ctg.000016F_3885645	GO:0016020; GO:0016021; GO:0003674; GO:0005789; GO:0019216; GO:0055088; GO:0033116	membrane; integral component of membrane; molecular_function; endoplasmic reticulum membrane; regulation of lipid metabolic process; lipid homeostasis; endoplasmic reticulum-Golgi intermediate compartment membrane	cellular_component; cellular_component; molecular_function; cellular_component; biological_process; biological_process; cellular_component	GO:0016020; GO:0016021; GO:0005783; GO:0005789; GO:0005789; GO:0006629; GO:0019216; GO:0005515; GO:0033116; GO:0033116; GO:0042802; GO:0005789; GO:0003674; GO:0055088; GO:0019216; GO:0033116	membrane; integral component of membrane; endoplasmic reticulum; endoplasmic reticulum membrane; endoplasmic reticulum membrane; lipid metabolic process; regulation of lipid metabolic process; protein binding; endoplasmic reticulum-Golgi intermediate compartment membrane; endoplasmic reticulum-Golgi intermediate compartment membrane; identical protein binding; endoplasmic reticulum membrane; molecular_function; lipid homeostasis; regulation of lipid metabolic process; endoplasmic reticulum-Golgi intermediate compartment membrane	cellular_component; cellular_component; cellular_component; cellular_component; cellular_component; biological_process; biological_process; molecular_function; cellular_component; cellular_component; molecular_function; cellular_component; molecular_function; biological_process; biological_process; cellular_component
6873	ENSP00000493273.1	SMIM44 small integral membrane protein 44	ENSDARP00000125977.1	si:ch211-276a17.5 si:ch211-276a17.5	XP_037132658.1	si:ch211-276a17.5	g_12923_ctg.000016F_3892815				GO:0016020; GO:0016021	membrane; integral component of membrane	cellular_component; cellular_component
6874	NA	NA	ENSDARP00000127184.1	si:ch211-242b18.1 si:ch211-242b18.1	NA	si:ch211-242b18.1	g_25178_ctg.000016F_3894515	GO:0005815	microtubule organizing center	cellular_component	GO:0016020; GO:0015031; GO:0000145; GO:0031267; GO:0047485; GO:0006887; GO:0006893; GO:0006893; GO:0000145; GO:0005515; GO:0005886; GO:0006887; GO:0006893; GO:0000145; GO:0031267; GO:0005829; GO:0019901; GO:0090148; GO:0090543; GO:0000281; GO:0006904; GO:0090522; GO:0000145; GO:2000535; GO:0006904	membrane; protein transport; exocyst; small GTPase binding; protein N-terminus binding; exocytosis; Golgi to plasma membrane transport; Golgi to plasma membrane transport; exocyst; protein binding; plasma membrane; exocytosis; Golgi to plasma membrane transport; exocyst; small GTPase binding; cytosol; protein kinase binding; membrane fission; Flemming body; mitotic cytokinesis; vesicle docking involved in exocytosis; vesicle tethering involved in exocytosis; exocyst; regulation of entry of bacterium into host cell; vesicle docking involved in exocytosis	cellular_component; biological_process; cellular_component; molecular_function; molecular_function; biological_process; biological_process; biological_process; cellular_component; molecular_function; cellular_component; biological_process; biological_process; cellular_component; molecular_function; cellular_component; molecular_function; biological_process; cellular_component; biological_process; biological_process; biological_process; cellular_component; biological_process; biological_process
6875	ENSP00000436694.1	PDE4DIP phosphodiesterase 4D interacting protein	ENSDARP00000126343.1	si:ch211-242b18.1 si:ch211-242b18.1	XP_037131630.1	si:ch211-242b18.1	g_12574_ctg.000016F_3904533	GO:0005815	microtubule organizing center	cellular_component
6876	ENSP00000491572.1	SLC25A24 solute carrier family 25 member 24	ENSDARP00000033055.5	slc25a24 solute carrier family 25 member 24	XP_037131647.1	slc25a24	g_12117_ctg.000016F_3920889	GO:0005743; GO:0005509; GO:0055085	mitochondrial inner membrane; calcium ion binding; transmembrane transport	cellular_component; molecular_function; biological_process	GO:0005509; GO:0016020; GO:0016021; GO:0016021; GO:0055085; GO:0046872; GO:0005739; GO:0005739; GO:0005743; GO:0005509; GO:0034599; GO:0043167; GO:0071277; GO:0005347; GO:0006839; GO:0015867; GO:0010941; GO:0005347	calcium ion binding; membrane; integral component of membrane; integral component of membrane; transmembrane transport; metal ion binding; mitochondrion; mitochondrion; mitochondrial inner membrane; calcium ion binding; cellular response to oxidative stress; ion binding; cellular response to calcium ion; ATP transmembrane transporter activity; mitochondrial transport; ATP transport; regulation of cell death; ATP transmembrane transporter activity	molecular_function; cellular_component; cellular_component; cellular_component; biological_process; molecular_function; cellular_component; cellular_component; cellular_component; molecular_function; biological_process; molecular_function; biological_process; molecular_function; biological_process; biological_process; biological_process; molecular_function
6877	NA	NA	ENSDARP00000111010.2	fam102ba family with sequence similarity 102 member Ba	XP_037131648.1	fam102ba	g_25213_ctg.000016F_3927763	GO:0005575; GO:0008150; GO:0003674	cellular_component; biological_process; molecular_function	cellular_component; biological_process; molecular_function	GO:0016020; GO:0015031; GO:0000145; GO:0031267; GO:0047485; GO:0006887; GO:0006893; GO:0006893; GO:0000145; GO:0005515; GO:0005886; GO:0006887; GO:0006893; GO:0000145; GO:0031267; GO:0005829; GO:0019901; GO:0090148; GO:0090543; GO:0000281; GO:0006904; GO:0090522; GO:0000145; GO:2000535; GO:0006904	membrane; protein transport; exocyst; small GTPase binding; protein N-terminus binding; exocytosis; Golgi to plasma membrane transport; Golgi to plasma membrane transport; exocyst; protein binding; plasma membrane; exocytosis; Golgi to plasma membrane transport; exocyst; small GTPase binding; cytosol; protein kinase binding; membrane fission; Flemming body; mitotic cytokinesis; vesicle docking involved in exocytosis; vesicle tethering involved in exocytosis; exocyst; regulation of entry of bacterium into host cell; vesicle docking involved in exocytosis	cellular_component; biological_process; cellular_component; molecular_function; molecular_function; biological_process; biological_process; biological_process; cellular_component; molecular_function; cellular_component; biological_process; biological_process; cellular_component; molecular_function; cellular_component; molecular_function; biological_process; cellular_component; biological_process; biological_process; biological_process; cellular_component; biological_process; biological_process
6878	ENSP00000359039.5	PRPF38B pre-mRNA processing factor 38B	ENSDARP00000112649.1	prpf38b pre-mRNA processing factor 38B	XP_037131644.1	prpf38b	g_5255_ctg.000016F_3938420	GO:0005634; GO:0006397; GO:0008380; GO:0005681; GO:0000398; GO:0071011	nucleus; mRNA processing; RNA splicing; spliceosomal complex; mRNA splicing, via spliceosome; precatalytic spliceosome	cellular_component; biological_process; biological_process; cellular_component; biological_process; cellular_component	GO:0005634; GO:0005681; GO:0003723; GO:0006397; GO:0008380; GO:0071011	nucleus; spliceosomal complex; RNA binding; mRNA processing; RNA splicing; precatalytic spliceosome	cellular_component; cellular_component; molecular_function; biological_process; biological_process; cellular_component
6879	NA	NA	ENSDARP00000115809.1	aknad1 AKNA domain containing 1	XP_037131632.1	aknad1	g_6053_ctg.000016F_3947597				GO:0016020; GO:0015031; GO:0000145; GO:0031267; GO:0047485; GO:0006887; GO:0006893; GO:0006893; GO:0000145; GO:0005515; GO:0005886; GO:0006887; GO:0006893; GO:0000145; GO:0031267; GO:0005829; GO:0019901; GO:0090148; GO:0090543; GO:0000281; GO:0006904; GO:0090522; GO:0000145; GO:2000535; GO:0006904	membrane; protein transport; exocyst; small GTPase binding; protein N-terminus binding; exocytosis; Golgi to plasma membrane transport; Golgi to plasma membrane transport; exocyst; protein binding; plasma membrane; exocytosis; Golgi to plasma membrane transport; exocyst; small GTPase binding; cytosol; protein kinase binding; membrane fission; Flemming body; mitotic cytokinesis; vesicle docking involved in exocytosis; vesicle tethering involved in exocytosis; exocyst; regulation of entry of bacterium into host cell; vesicle docking involved in exocytosis	cellular_component; biological_process; cellular_component; molecular_function; molecular_function; biological_process; biological_process; biological_process; cellular_component; molecular_function; cellular_component; biological_process; biological_process; cellular_component; molecular_function; cellular_component; molecular_function; biological_process; cellular_component; biological_process; biological_process; biological_process; cellular_component; biological_process; biological_process
6880	ENSP00000390629.2	GPSM2 G protein signaling modulator 2	ENSDARP00000056356.6	gpsm2 G protein signaling modulator 2	XP_037131638.1	gpsm2	g_3676_ctg.000016F_3973217	GO:0030695; GO:0005515	GTPase regulator activity; protein binding	molecular_function; molecular_function	GO:0005515; GO:0030695; GO:0005829; GO:0050790; GO:0005813	protein binding; GTPase regulator activity; cytosol; regulation of catalytic activity; centrosome	molecular_function; molecular_function; cellular_component; biological_process; cellular_component
6881	NA	NA	NA	NA	XP_037132716.1	XP_037132716.1	g_5267_ctg.000016F_3982347	GO:0015031; GO:0006887; GO:0006887; GO:0006893; GO:0000145; GO:0000145; GO:0006893	protein transport; exocytosis; exocytosis; Golgi to plasma membrane transport; exocyst; exocyst; Golgi to plasma membrane transport	biological_process; biological_process; biological_process; biological_process; cellular_component; cellular_component; biological_process	GO:0016020; GO:0015031; GO:0000145; GO:0031267; GO:0047485; GO:0006887; GO:0006893; GO:0006893; GO:0000145; GO:0005515; GO:0005886; GO:0006887; GO:0006893; GO:0000145; GO:0031267; GO:0005829; GO:0019901; GO:0090148; GO:0090543; GO:0000281; GO:0006904; GO:0090522; GO:0000145; GO:2000535; GO:0006904	membrane; protein transport; exocyst; small GTPase binding; protein N-terminus binding; exocytosis; Golgi to plasma membrane transport; Golgi to plasma membrane transport; exocyst; protein binding; plasma membrane; exocytosis; Golgi to plasma membrane transport; exocyst; small GTPase binding; cytosol; protein kinase binding; membrane fission; Flemming body; mitotic cytokinesis; vesicle docking involved in exocytosis; vesicle tethering involved in exocytosis; exocyst; regulation of entry of bacterium into host cell; vesicle docking involved in exocytosis	cellular_component; biological_process; cellular_component; molecular_function; molecular_function; biological_process; biological_process; biological_process; cellular_component; molecular_function; cellular_component; biological_process; biological_process; cellular_component; molecular_function; cellular_component; molecular_function; biological_process; cellular_component; biological_process; biological_process; biological_process; cellular_component; biological_process; biological_process
6882	ENSP00000270362.6	CAPN10 calpain 10	ENSDARP00000097691.4	capn10 calpain 10	XP_037132719.1	capn10	g_23870_ctg.000016F_4027853	GO:0032869; GO:0004198; GO:0006508	cellular response to insulin stimulus; calcium-dependent cysteine-type endopeptidase activity; proteolysis	biological_process; molecular_function; biological_process	GO:0006508; GO:0004198; GO:0008233; GO:0008234; GO:0016787; GO:0005515; GO:0032869; GO:0005737; GO:0006508; GO:0004198; GO:0005829; GO:0005829; GO:0005886; GO:0032024; GO:0031532; GO:0005739; GO:0032869; GO:0046326; GO:0008092; GO:0006508; GO:0004198; GO:0097050; GO:0000149; GO:0006921; GO:0032388	proteolysis; calcium-dependent cysteine-type endopeptidase activity; peptidase activity; cysteine-type peptidase activity; hydrolase activity; protein binding; cellular response to insulin stimulus; cytoplasm; proteolysis; calcium-dependent cysteine-type endopeptidase activity; cytosol; cytosol; plasma membrane; positive regulation of insulin secretion; actin cytoskeleton reorganization; mitochondrion; cellular response to insulin stimulus; positive regulation of glucose import; cytoskeletal protein binding; proteolysis; calcium-dependent cysteine-type endopeptidase activity; type B pancreatic cell apoptotic process; SNARE binding; cellular component disassembly involved in execution phase of apoptosis; positive regulation of intracellular transport	biological_process; molecular_function; molecular_function; molecular_function; molecular_function; molecular_function; biological_process; cellular_component; biological_process; molecular_function; cellular_component; cellular_component; cellular_component; biological_process; biological_process; cellular_component; biological_process; biological_process; molecular_function; biological_process; molecular_function; biological_process; molecular_function; biological_process; biological_process
6883	ENSP00000386996.1	EIF4E2 eukaryotic translation initiation factor 4E family member 2	ENSDARP00000107220.1	eif4e2 eukaryotic translation initiation factor 4E family member 2	XP_037132728.1	eif4e2	g_2245_ctg.000016F_4032824	GO:0003723; GO:0005515; GO:0006412; GO:0005737; GO:0003743; GO:0003743; GO:0016281; GO:0001525; GO:0006413; GO:0000340	RNA binding; protein binding; translation; cytoplasm; translation initiation factor activity; translation initiation factor activity; eukaryotic translation initiation factor 4F complex; angiogenesis; translational initiation; RNA 7-methylguanosine cap binding	molecular_function; molecular_function; biological_process; cellular_component; molecular_function; molecular_function; cellular_component; biological_process; biological_process; molecular_function	GO:0003723; GO:0003743; GO:0006413; GO:0005737; GO:0003723; GO:0005737; GO:0006412; GO:0031625; GO:0006417; GO:0005515; GO:0031047; GO:0000932; GO:0000932; GO:0005829; GO:0000340; GO:0003743; GO:0005845; GO:0016281; GO:0008135; GO:0000339; GO:0017148; GO:0035278	RNA binding; translation initiation factor activity; translational initiation; cytoplasm; RNA binding; cytoplasm; translation; ubiquitin protein ligase binding; regulation of translation; protein binding; gene silencing by RNA; P-body; P-body; cytosol; RNA 7-methylguanosine cap binding; translation initiation factor activity; mRNA cap binding complex; eukaryotic translation initiation factor 4F complex; translation factor activity, RNA binding; RNA cap binding; negative regulation of translation; miRNA-mediated gene silencing by inhibition of translation	molecular_function; molecular_function; biological_process; cellular_component; molecular_function; cellular_component; biological_process; molecular_function; biological_process; molecular_function; biological_process; cellular_component; cellular_component; cellular_component; molecular_function; molecular_function; cellular_component; cellular_component; molecular_function; molecular_function; biological_process; biological_process
6884	NA	NA	ENSDARP00000135050.2	CU929150.2 phospholipid scramblase 2-like	XP_037132726.1	cu929150.2	g_10948_ctg.000016F_4035976	GO:0017121; GO:0017128	plasma membrane phospholipid scrambling; phospholipid scramblase activity	biological_process; molecular_function	GO:0016020; GO:0015031; GO:0000145; GO:0031267; GO:0047485; GO:0006887; GO:0006893; GO:0006893; GO:0000145; GO:0005515; GO:0005886; GO:0006887; GO:0006893; GO:0000145; GO:0031267; GO:0005829; GO:0019901; GO:0090148; GO:0090543; GO:0000281; GO:0006904; GO:0090522; GO:0000145; GO:2000535; GO:0006904	membrane; protein transport; exocyst; small GTPase binding; protein N-terminus binding; exocytosis; Golgi to plasma membrane transport; Golgi to plasma membrane transport; exocyst; protein binding; plasma membrane; exocytosis; Golgi to plasma membrane transport; exocyst; small GTPase binding; cytosol; protein kinase binding; membrane fission; Flemming body; mitotic cytokinesis; vesicle docking involved in exocytosis; vesicle tethering involved in exocytosis; exocyst; regulation of entry of bacterium into host cell; vesicle docking involved in exocytosis	cellular_component; biological_process; cellular_component; molecular_function; molecular_function; biological_process; biological_process; biological_process; cellular_component; molecular_function; cellular_component; biological_process; biological_process; cellular_component; molecular_function; cellular_component; molecular_function; biological_process; cellular_component; biological_process; biological_process; biological_process; cellular_component; biological_process; biological_process
6885	ENSP00000498757.1	CHRNG cholinergic receptor nicotinic gamma subunit	ENSDARP00000110378.1	chrng cholinergic receptor, nicotinic, gamma	XP_037132720.1	chrng	g_7722_ctg.000016F_4039107	GO:0005230; GO:0034220; GO:0004888; GO:0045211; GO:0022848; GO:0005216; GO:0006811; GO:0016021	extracellular ligand-gated ion channel activity; ion transmembrane transport; transmembrane signaling receptor activity; postsynaptic membrane; acetylcholine-gated cation-selective channel activity; ion channel activity; ion transport; integral component of membrane	molecular_function; biological_process; molecular_function; cellular_component; molecular_function; molecular_function; biological_process; cellular_component	GO:0016021; GO:0006811; GO:0005230; GO:0110165; GO:0016020; GO:0005886; GO:0005216; GO:0070161; GO:0005515; GO:0045202; GO:0004888; GO:0045211; GO:0034220; GO:0005886; GO:0022848; GO:0060078; GO:0060079; GO:0007268; GO:0005887; GO:0043005; GO:0045202; GO:0005231; GO:0022848; GO:0030594; GO:1904315; GO:0007165; GO:0007268; GO:0034220; GO:0042391; GO:0050877; GO:0005887; GO:0006936; GO:0007165; GO:0015267; GO:0007271; GO:0015464	integral component of membrane; ion transport; extracellular ligand-gated ion channel activity; cellular anatomical entity; membrane; plasma membrane; ion channel activity; anchoring junction; protein binding; synapse; transmembrane signaling receptor activity; postsynaptic membrane; ion transmembrane transport; plasma membrane; acetylcholine-gated cation-selective channel activity; regulation of postsynaptic membrane potential; excitatory postsynaptic potential; chemical synaptic transmission; integral component of plasma membrane; neuron projection; synapse; excitatory extracellular ligand-gated ion channel activity; acetylcholine-gated cation-selective channel activity; neurotransmitter receptor activity; transmitter-gated ion channel activity involved in regulation of postsynaptic membrane potential; signal transduction; chemical synaptic transmission; ion transmembrane transport; regulation of membrane potential; nervous system process; integral component of plasma membrane; muscle contraction; signal transduction; channel activity; synaptic transmission, cholinergic; acetylcholine receptor activity	cellular_component; biological_process; molecular_function; cellular_component; cellular_component; cellular_component; molecular_function; cellular_component; molecular_function; cellular_component; molecular_function; cellular_component; biological_process; cellular_component; molecular_function; biological_process; biological_process; biological_process; cellular_component; cellular_component; cellular_component; molecular_function; molecular_function; molecular_function; molecular_function; biological_process; biological_process; biological_process; biological_process; biological_process; cellular_component; biological_process; biological_process; molecular_function; biological_process; molecular_function
6886	ENSP00000479745.1	PRSS56 serine protease 56	ENSDARP00000069637.5	prss56 serine protease 56	XP_037131179.1	prss56	g_12534_ctg.000016F_4043909	GO:0006508; GO:0004252	proteolysis; serine-type endopeptidase activity	biological_process; molecular_function	GO:0006508; GO:0004252; GO:0005783; GO:0008233; GO:0006508; GO:0016787; GO:0008236; GO:0004252; GO:0005615; GO:0007596; GO:0002690; GO:0043010; GO:0043010; GO:0005783	proteolysis; serine-type endopeptidase activity; endoplasmic reticulum; peptidase activity; proteolysis; hydrolase activity; serine-type peptidase activity; serine-type endopeptidase activity; extracellular space; blood coagulation; positive regulation of leukocyte chemotaxis; camera-type eye development; camera-type eye development; endoplasmic reticulum	biological_process; molecular_function; cellular_component; molecular_function; biological_process; molecular_function; molecular_function; molecular_function; cellular_component; biological_process; biological_process; biological_process; biological_process; cellular_component
6887	ENSP00000509115.1	VWA5B2 von Willebrand factor A domain containing 5B2	ENSDARP00000135268.1	vwa5b2 von Willebrand factor A domain containing 5B2	XP_037131182.1	vwa5b2	g_1076_ctg.000016F_4052454
6888	ENSP00000287727.3	ZFYVE9 zinc finger FYVE-type containing 9	ENSDARP00000131596.1	zfyve9a zinc finger, FYVE domain containing 9a	XP_037131175.1	zfyve9a	g_5978_ctg.000016F_4061486	GO:0046872; GO:0005768; GO:0005768; GO:0001889; GO:0048699; GO:0001889; GO:0072574	metal ion binding; endosome; endosome; liver development; generation of neurons; liver development; hepatocyte proliferation	molecular_function; cellular_component; cellular_component; biological_process; biological_process; biological_process; biological_process	GO:0046872; GO:0005737; GO:0016020; GO:0005769; GO:0043231; GO:0005829; GO:0005768; GO:0005515; GO:0031901; GO:0031901; GO:0006897; GO:0031901; GO:0007179; GO:0016197; GO:0032991; GO:0019904; GO:0007179; GO:0007179; GO:0031901; GO:0005545	metal ion binding; cytoplasm; membrane; early endosome; intracellular membrane-bounded organelle; cytosol; endosome; protein binding; early endosome membrane; early endosome membrane; endocytosis; early endosome membrane; transforming growth factor beta receptor signaling pathway; endosomal transport; protein-containing complex; protein domain specific binding; transforming growth factor beta receptor signaling pathway; transforming growth factor beta receptor signaling pathway; early endosome membrane; 1-phosphatidylinositol binding	molecular_function; cellular_component; cellular_component; cellular_component; cellular_component; cellular_component; cellular_component; molecular_function; cellular_component; cellular_component; biological_process; cellular_component; biological_process; biological_process; cellular_component; molecular_function; biological_process; biological_process; cellular_component; molecular_function
6889	NA	NA	NA	NA	XP_037131181.1	XP_037131181.1	g_10524_ctg.000016F_4073463	GO:0015031; GO:0006887; GO:0006887; GO:0006893; GO:0000145; GO:0000145; GO:0006893	protein transport; exocytosis; exocytosis; Golgi to plasma membrane transport; exocyst; exocyst; Golgi to plasma membrane transport	biological_process; biological_process; biological_process; biological_process; cellular_component; cellular_component; biological_process	GO:0016020; GO:0015031; GO:0000145; GO:0031267; GO:0047485; GO:0006887; GO:0006893; GO:0006893; GO:0000145; GO:0005515; GO:0005886; GO:0006887; GO:0006893; GO:0000145; GO:0031267; GO:0005829; GO:0019901; GO:0090148; GO:0090543; GO:0000281; GO:0006904; GO:0090522; GO:0000145; GO:2000535; GO:0006904	membrane; protein transport; exocyst; small GTPase binding; protein N-terminus binding; exocytosis; Golgi to plasma membrane transport; Golgi to plasma membrane transport; exocyst; protein binding; plasma membrane; exocytosis; Golgi to plasma membrane transport; exocyst; small GTPase binding; cytosol; protein kinase binding; membrane fission; Flemming body; mitotic cytokinesis; vesicle docking involved in exocytosis; vesicle tethering involved in exocytosis; exocyst; regulation of entry of bacterium into host cell; vesicle docking involved in exocytosis	cellular_component; biological_process; cellular_component; molecular_function; molecular_function; biological_process; biological_process; biological_process; cellular_component; molecular_function; cellular_component; biological_process; biological_process; cellular_component; molecular_function; cellular_component; molecular_function; biological_process; cellular_component; biological_process; biological_process; biological_process; cellular_component; biological_process; biological_process
6890	ENSP00000360688.4	TXNDC12 thioredoxin domain containing 12	ENSDARP00000056898.6	txndc12 thioredoxin domain containing 12 (endoplasmic reticulum)	XP_037132225.1	txndc12	g_6595_ctg.000016F_4076372	GO:0016491; GO:0005783; GO:0005783; GO:0060548; GO:0019153; GO:0047134; GO:0061691	oxidoreductase activity; endoplasmic reticulum; endoplasmic reticulum; negative regulation of cell death; protein-disulfide reductase (glutathione) activity; protein-disulfide reductase (NAD(P)) activity; detoxification of hydrogen peroxide	molecular_function; cellular_component; cellular_component; biological_process; molecular_function; molecular_function; biological_process	GO:0005783; GO:0016491; GO:0005788; GO:0005788; GO:0005515; GO:0005783; GO:0060548; GO:1902236; GO:0015035; GO:0019153; GO:0019153	endoplasmic reticulum; oxidoreductase activity; endoplasmic reticulum lumen; endoplasmic reticulum lumen; protein binding; endoplasmic reticulum; negative regulation of cell death; negative regulation of endoplasmic reticulum stress-induced intrinsic apoptotic signaling pathway; protein-disulfide reductase activity; protein-disulfide reductase (glutathione) activity; protein-disulfide reductase (glutathione) activity	cellular_component; molecular_function; cellular_component; cellular_component; molecular_function; cellular_component; biological_process; biological_process; molecular_function; molecular_function; molecular_function
6891	ENSP00000359795.3	GIPC2 GIPC PDZ domain containing family member 2	ENSDARP00000004582.5	gipc2 GIPC PDZ domain containing family, member 2	XP_037132222.1	gipc2	g_19446_ctg.000016F_4079148	GO:0002040; GO:0005515	sprouting angiogenesis; protein binding	biological_process; molecular_function	GO:0005515; GO:0005737; GO:0005515; GO:0042802; GO:0070062; GO:0003674; GO:0008150	protein binding; cytoplasm; protein binding; identical protein binding; extracellular exosome; molecular_function; biological_process	molecular_function; cellular_component; molecular_function; molecular_function; cellular_component; molecular_function; biological_process
6892	ENSP00000359799.5	DNAJB4 DnaJ heat shock protein family (Hsp40) member B4	ENSDARP00000056895.4	dnajb4 DnaJ heat shock protein family (Hsp40) member B4	XP_037132220.1	dnajb4	g_2414_ctg.000016F_4084937	GO:0005829; GO:0051082; GO:0051087; GO:0051082; GO:0006457; GO:0051085	cytosol; unfolded protein binding; chaperone binding; unfolded protein binding; protein folding; chaperone cofactor-dependent protein refolding	cellular_component; molecular_function; molecular_function; molecular_function; biological_process; biological_process	GO:0005737; GO:0016020; GO:0005654; GO:0005829; GO:0005886; GO:0005886; GO:0006457; GO:0005515; GO:0051082; GO:0005829; GO:0051082; GO:0051087; GO:0051087; GO:0051082; GO:0006986; GO:0001671; GO:0051085; GO:0009408	cytoplasm; membrane; nucleoplasm; cytosol; plasma membrane; plasma membrane; protein folding; protein binding; unfolded protein binding; cytosol; unfolded protein binding; chaperone binding; chaperone binding; unfolded protein binding; response to unfolded protein; ATPase activator activity; chaperone cofactor-dependent protein refolding; response to heat	cellular_component; cellular_component; cellular_component; cellular_component; cellular_component; cellular_component; biological_process; molecular_function; molecular_function; cellular_component; molecular_function; molecular_function; molecular_function; molecular_function; biological_process; molecular_function; biological_process; biological_process
6893	ENSP00000234816.2	ANGPTL1 angiopoietin like 1	ENSDARP00000137827.2	angptl1b angiopoietin-like 1b	XP_037132216.1	angptl1b	g_2354_ctg.000016F_4090721	GO:0007169; GO:0005615; GO:0005102; GO:0062023	transmembrane receptor protein tyrosine kinase signaling pathway; extracellular space; signaling receptor binding; collagen-containing extracellular matrix	biological_process; cellular_component; molecular_function; cellular_component	GO:0005576; GO:0005615; GO:0005102; GO:0070062; GO:0062023; GO:0005102; GO:0005615; GO:0007169; GO:0005102; GO:0007169	extracellular region; extracellular space; signaling receptor binding; extracellular exosome; collagen-containing extracellular matrix; signaling receptor binding; extracellular space; transmembrane receptor protein tyrosine kinase signaling pathway; signaling receptor binding; transmembrane receptor protein tyrosine kinase signaling pathway	cellular_component; cellular_component; molecular_function; cellular_component; cellular_component; molecular_function; cellular_component; biological_process; molecular_function; biological_process
6894	NA	NA	ENSDARP00000126673.1	zyg11 zyg-11 homolog (C. elegans)	XP_037132211.1	zyg11	g_25718_ctg.000016F_4097892	GO:0031462	Cul2-RING ubiquitin ligase complex	cellular_component	GO:0016020; GO:0015031; GO:0000145; GO:0031267; GO:0047485; GO:0006887; GO:0006893; GO:0006893; GO:0000145; GO:0005515; GO:0005886; GO:0006887; GO:0006893; GO:0000145; GO:0031267; GO:0005829; GO:0019901; GO:0090148; GO:0090543; GO:0000281; GO:0006904; GO:0090522; GO:0000145; GO:2000535; GO:0006904	membrane; protein transport; exocyst; small GTPase binding; protein N-terminus binding; exocytosis; Golgi to plasma membrane transport; Golgi to plasma membrane transport; exocyst; protein binding; plasma membrane; exocytosis; Golgi to plasma membrane transport; exocyst; small GTPase binding; cytosol; protein kinase binding; membrane fission; Flemming body; mitotic cytokinesis; vesicle docking involved in exocytosis; vesicle tethering involved in exocytosis; exocyst; regulation of entry of bacterium into host cell; vesicle docking involved in exocytosis	cellular_component; biological_process; cellular_component; molecular_function; molecular_function; biological_process; biological_process; biological_process; cellular_component; molecular_function; cellular_component; biological_process; biological_process; cellular_component; molecular_function; cellular_component; molecular_function; biological_process; cellular_component; biological_process; biological_process; biological_process; cellular_component; biological_process; biological_process
6895	ENSP00000294818.2	LRRC52 leucine rich repeat containing 52	ENSDARP00000138719.1	CABZ01112864.1	XP_037132223.1	cabz01112864.1	g_27644_ctg.000016F_4103198	GO:0016020; GO:0016021; GO:0071805; GO:0005249; GO:0044325; GO:0099104; GO:0008076; GO:0005515	membrane; integral component of membrane; potassium ion transmembrane transport; voltage-gated potassium channel activity; transmembrane transporter binding; potassium channel activator activity; voltage-gated potassium channel complex; protein binding	cellular_component; cellular_component; biological_process; molecular_function; molecular_function; molecular_function; cellular_component; molecular_function	GO:0005515; GO:0016020; GO:0016021; GO:0005886; GO:0006811; GO:0071805; GO:0005515; GO:0008076; GO:0005887; GO:0044325; GO:0005249; GO:0044325; GO:0008076; GO:0005249; GO:0099104; GO:0099104; GO:1903818; GO:0005267; GO:0006813; GO:0022414; GO:0051649	protein binding; membrane; integral component of membrane; plasma membrane; ion transport; potassium ion transmembrane transport; protein binding; voltage-gated potassium channel complex; integral component of plasma membrane; transmembrane transporter binding; voltage-gated potassium channel activity; transmembrane transporter binding; voltage-gated potassium channel complex; voltage-gated potassium channel activity; potassium channel activator activity; potassium channel activator activity; positive regulation of voltage-gated potassium channel activity; potassium channel activity; potassium ion transport; reproductive process; establishment of localization in cell	molecular_function; cellular_component; cellular_component; cellular_component; biological_process; biological_process; molecular_function; cellular_component; cellular_component; molecular_function; molecular_function; molecular_function; cellular_component; molecular_function; molecular_function; molecular_function; biological_process; molecular_function; biological_process; biological_process; biological_process
6896	ENSP00000294818.2	LRRC52 leucine rich repeat containing 52	ENSDARP00000138719.1	CABZ01112864.1	XP_037132223.1	cabz01112864.1	g_17689_ctg.000016F_4103198	GO:0016020; GO:0016021; GO:0071805; GO:0005249; GO:0044325; GO:0099104; GO:0008076; GO:0005515	membrane; integral component of membrane; potassium ion transmembrane transport; voltage-gated potassium channel activity; transmembrane transporter binding; potassium channel activator activity; voltage-gated potassium channel complex; protein binding	cellular_component; cellular_component; biological_process; molecular_function; molecular_function; molecular_function; cellular_component; molecular_function	GO:0005515; GO:0016020; GO:0016021; GO:0005886; GO:0006811; GO:0071805; GO:0005515; GO:0008076; GO:0005887; GO:0044325; GO:0005249; GO:0044325; GO:0008076; GO:0005249; GO:0099104; GO:0099104; GO:1903818; GO:0005267; GO:0006813; GO:0022414; GO:0051649	protein binding; membrane; integral component of membrane; plasma membrane; ion transport; potassium ion transmembrane transport; protein binding; voltage-gated potassium channel complex; integral component of plasma membrane; transmembrane transporter binding; voltage-gated potassium channel activity; transmembrane transporter binding; voltage-gated potassium channel complex; voltage-gated potassium channel activity; potassium channel activator activity; potassium channel activator activity; positive regulation of voltage-gated potassium channel activity; potassium channel activity; potassium ion transport; reproductive process; establishment of localization in cell	molecular_function; cellular_component; cellular_component; cellular_component; biological_process; biological_process; molecular_function; cellular_component; cellular_component; molecular_function; molecular_function; molecular_function; cellular_component; molecular_function; molecular_function; molecular_function; biological_process; molecular_function; biological_process; biological_process; biological_process
6897	ENSP00000356863.4	MGST3 microsomal glutathione S-transferase 3	ENSDARP00000139624.1	mgst3a microsomal glutathione S-transferase 3a	XP_037132226.1	mgst3a	g_7524_ctg.000016F_4116077	GO:0016020; GO:0016021; GO:0005783; GO:0098869; GO:0005635; GO:0004364; GO:0004602	membrane; integral component of membrane; endoplasmic reticulum; cellular oxidant detoxification; nuclear envelope; glutathione transferase activity; glutathione peroxidase activity	cellular_component; cellular_component; cellular_component; biological_process; cellular_component; molecular_function; molecular_function	GO:0016021; GO:0016020	integral component of membrane; membrane	cellular_component; cellular_component
