## Supporting Data 4 for "Parent-specific transgenerational immune priming enhances offspring defense – unless heat-stress negates it all" (part 13 of 34)

### Sheet: GO overview (continued)
	HS_GENE	HS_GENE_DESC	DR_GENE	DR_GENEDESC	SA_GENE	gene	Gene_Chr_Start	GO_accession_Drer	GO_name_Drer	GO_domain_Drer	GO_accession_Hsap	GO_name_Hsap	GO_domain_Hsap
6898	NA	NA	NA	NA	XP_037132209.1	XP_037132209.1	g_6326_ctg.000016F_4119085	GO:0015031; GO:0006887; GO:0006887; GO:0006893; GO:0000145; GO:0000145; GO:0006893	protein transport; exocytosis; exocytosis; Golgi to plasma membrane transport; exocyst; exocyst; Golgi to plasma membrane transport	biological_process; biological_process; biological_process; biological_process; cellular_component; cellular_component; biological_process	GO:0016020; GO:0015031; GO:0000145; GO:0031267; GO:0047485; GO:0006887; GO:0006893; GO:0006893; GO:0000145; GO:0005515; GO:0005886; GO:0006887; GO:0006893; GO:0000145; GO:0031267; GO:0005829; GO:0019901; GO:0090148; GO:0090543; GO:0000281; GO:0006904; GO:0090522; GO:0000145; GO:2000535; GO:0006904	membrane; protein transport; exocyst; small GTPase binding; protein N-terminus binding; exocytosis; Golgi to plasma membrane transport; Golgi to plasma membrane transport; exocyst; protein binding; plasma membrane; exocytosis; Golgi to plasma membrane transport; exocyst; small GTPase binding; cytosol; protein kinase binding; membrane fission; Flemming body; mitotic cytokinesis; vesicle docking involved in exocytosis; vesicle tethering involved in exocytosis; exocyst; regulation of entry of bacterium into host cell; vesicle docking involved in exocytosis	cellular_component; biological_process; cellular_component; molecular_function; molecular_function; biological_process; biological_process; biological_process; cellular_component; molecular_function; cellular_component; biological_process; biological_process; cellular_component; molecular_function; cellular_component; molecular_function; biological_process; cellular_component; biological_process; biological_process; biological_process; cellular_component; biological_process; biological_process
6899	NA	NA	ENSDARP00000128402.1	fzr1b fizzy/cell division cycle 20 related 1b	XP_037132218.1	fzr1b	g_1064_ctg.000016F_4125763	GO:0031145; GO:0005680; GO:0010997; GO:0097027; GO:1904668; GO:0005515; GO:0010997; GO:1990757; GO:1905786	anaphase-promoting complex-dependent catabolic process; anaphase-promoting complex; anaphase-promoting complex binding; ubiquitin-protein transferase activator activity; positive regulation of ubiquitin protein ligase activity; protein binding; anaphase-promoting complex binding; ubiquitin ligase activator activity; positive regulation of anaphase-promoting complex-dependent catabolic process	biological_process; cellular_component; molecular_function; molecular_function; biological_process; molecular_function; molecular_function; molecular_function; biological_process	GO:0016020; GO:0015031; GO:0000145; GO:0031267; GO:0047485; GO:0006887; GO:0006893; GO:0006893; GO:0000145; GO:0005515; GO:0005886; GO:0006887; GO:0006893; GO:0000145; GO:0031267; GO:0005829; GO:0019901; GO:0090148; GO:0090543; GO:0000281; GO:0006904; GO:0090522; GO:0000145; GO:2000535; GO:0006904	membrane; protein transport; exocyst; small GTPase binding; protein N-terminus binding; exocytosis; Golgi to plasma membrane transport; Golgi to plasma membrane transport; exocyst; protein binding; plasma membrane; exocytosis; Golgi to plasma membrane transport; exocyst; small GTPase binding; cytosol; protein kinase binding; membrane fission; Flemming body; mitotic cytokinesis; vesicle docking involved in exocytosis; vesicle tethering involved in exocytosis; exocyst; regulation of entry of bacterium into host cell; vesicle docking involved in exocytosis	cellular_component; biological_process; cellular_component; molecular_function; molecular_function; biological_process; biological_process; biological_process; cellular_component; molecular_function; cellular_component; biological_process; biological_process; cellular_component; molecular_function; cellular_component; molecular_function; biological_process; cellular_component; biological_process; biological_process; biological_process; cellular_component; biological_process; biological_process
6900	ENSP00000332116.4	PDE4B phosphodiesterase 4B	ENSDARP00000080066.5	pde4bb phosphodiesterase 4B, cAMP-specific b	XP_037132214.1	pde4bb	g_16196_ctg.000016F_4133056	GO:0006198; GO:0004115; GO:0008081; GO:0004114; GO:0007165	cAMP catabolic process; 3',5'-cyclic-AMP phosphodiesterase activity; phosphoric diester hydrolase activity; 3',5'-cyclic-nucleotide phosphodiesterase activity; signal transduction	biological_process; molecular_function; molecular_function; molecular_function; biological_process	GO:0007165; GO:0004114; GO:0008081; GO:0005737; GO:0016020; GO:0046872; GO:0005886; GO:0016787; GO:0005634; GO:0004115; GO:0005829; GO:0044325; GO:0006198; GO:0007165; GO:0005829; GO:0044325; GO:0032729; GO:0071222; GO:0004114; GO:0004115; GO:0048471; GO:0030018; GO:0005891; GO:1901841; GO:0032743; GO:0030593; GO:0001780; GO:0050900; GO:0071872; GO:0086004; GO:0004115; GO:0004115; GO:0004115; GO:0004115; GO:0030552; GO:0071466; GO:0050852; GO:1901898	signal transduction; 3',5'-cyclic-nucleotide phosphodiesterase activity; phosphoric diester hydrolase activity; cytoplasm; membrane; metal ion binding; plasma membrane; hydrolase activity; nucleus; 3',5'-cyclic-AMP phosphodiesterase activity; cytosol; transmembrane transporter binding; cAMP catabolic process; signal transduction; cytosol; transmembrane transporter binding; positive regulation of interferon-gamma production; cellular response to lipopolysaccharide; 3',5'-cyclic-nucleotide phosphodiesterase activity; 3',5'-cyclic-AMP phosphodiesterase activity; perinuclear region of cytoplasm; Z disc; voltage-gated calcium channel complex; regulation of high voltage-gated calcium channel activity; positive regulation of interleukin-2 production; neutrophil chemotaxis; neutrophil homeostasis; leukocyte migration; cellular response to epinephrine stimulus; regulation of cardiac muscle cell contraction; 3',5'-cyclic-AMP phosphodiesterase activity; 3',5'-cyclic-AMP phosphodiesterase activity; 3',5'-cyclic-AMP phosphodiesterase activity; 3',5'-cyclic-AMP phosphodiesterase activity; cAMP binding; cellular response to xenobiotic stimulus; T cell receptor signaling pathway; negative regulation of relaxation of cardiac muscle	biological_process; molecular_function; molecular_function; cellular_component; cellular_component; molecular_function; cellular_component; molecular_function; cellular_component; molecular_function; cellular_component; molecular_function; biological_process; biological_process; cellular_component; molecular_function; biological_process; biological_process; molecular_function; molecular_function; cellular_component; cellular_component; cellular_component; biological_process; biological_process; biological_process; biological_process; biological_process; biological_process; biological_process; molecular_function; molecular_function; molecular_function; molecular_function; molecular_function; biological_process; biological_process; biological_process
6901	ENSP00000473713.2	PDE4C phosphodiesterase 4C	NA	NA	NA	pde4c	g_4531_ctg.000016F_4137954	GO:0015031; GO:0006887; GO:0006887; GO:0006893; GO:0000145; GO:0000145; GO:0006893	protein transport; exocytosis; exocytosis; Golgi to plasma membrane transport; exocyst; exocyst; Golgi to plasma membrane transport	biological_process; biological_process; biological_process; biological_process; cellular_component; cellular_component; biological_process	GO:0004115; GO:0006198	3',5'-cyclic-AMP phosphodiesterase activity; cAMP catabolic process	molecular_function; biological_process
6902	ENSP00000497374.1	LEPROT leptin receptor overlapping transcript	ENSDARP00000152054.1	CABZ01044235.1 leptin receptor gene-related protein	XP_037132227.1	cabz01044235.1	g_15337_ctg.000016F_4148234				GO:0016020; GO:0016021	membrane; integral component of membrane	cellular_component; cellular_component
6903	NA	NA	NA	NA	XP_037133052.1	XP_037133052.1	g_23331_ctg.000016F_4150294	GO:0015031; GO:0006887; GO:0006887; GO:0006893; GO:0000145; GO:0000145; GO:0006893	protein transport; exocytosis; exocytosis; Golgi to plasma membrane transport; exocyst; exocyst; Golgi to plasma membrane transport	biological_process; biological_process; biological_process; biological_process; cellular_component; cellular_component; biological_process	GO:0016020; GO:0015031; GO:0000145; GO:0031267; GO:0047485; GO:0006887; GO:0006893; GO:0006893; GO:0000145; GO:0005515; GO:0005886; GO:0006887; GO:0006893; GO:0000145; GO:0031267; GO:0005829; GO:0019901; GO:0090148; GO:0090543; GO:0000281; GO:0006904; GO:0090522; GO:0000145; GO:2000535; GO:0006904	membrane; protein transport; exocyst; small GTPase binding; protein N-terminus binding; exocytosis; Golgi to plasma membrane transport; Golgi to plasma membrane transport; exocyst; protein binding; plasma membrane; exocytosis; Golgi to plasma membrane transport; exocyst; small GTPase binding; cytosol; protein kinase binding; membrane fission; Flemming body; mitotic cytokinesis; vesicle docking involved in exocytosis; vesicle tethering involved in exocytosis; exocyst; regulation of entry of bacterium into host cell; vesicle docking involved in exocytosis	cellular_component; biological_process; cellular_component; molecular_function; molecular_function; biological_process; biological_process; biological_process; cellular_component; molecular_function; cellular_component; biological_process; biological_process; cellular_component; molecular_function; cellular_component; molecular_function; biological_process; cellular_component; biological_process; biological_process; biological_process; cellular_component; biological_process; biological_process
6904	ENSP00000360170.3	ANGPTL3 angiopoietin like 3	ENSDARP00000117939.1	angptl3 angiopoietin-like 3	XP_037133054.1	angptl3	g_600_ctg.000016F_4154496				GO:0005615; GO:0006629; GO:0042995; GO:0007155; GO:0005576; GO:0008201; GO:0030027; GO:0007229; GO:0001525; GO:0005615; GO:0005576; GO:0005102; GO:0004857; GO:0030335; GO:0055091; GO:0062023; GO:0009986; GO:0005178; GO:0045766; GO:0007160; GO:0048844; GO:0009395; GO:0042632; GO:0042632; GO:0019915; GO:0007165; GO:0008203; GO:0055091; GO:0008083; GO:0050996; GO:0070328; GO:0070328; GO:0009395; GO:0004859; GO:0051005; GO:0006644; GO:0055088; GO:0006631; GO:0006071; GO:0010519; GO:0055090; GO:0070328; GO:0004857; GO:0009725; GO:0010519; GO:0010519; GO:0042632; GO:0048844; GO:0055090; GO:0055091; GO:0070328; GO:0005769; GO:0005794; GO:0009986	extracellular space; lipid metabolic process; cell projection; cell adhesion; extracellular region; heparin binding; lamellipodium; integrin-mediated signaling pathway; angiogenesis; extracellular space; extracellular region; signaling receptor binding; enzyme inhibitor activity; positive regulation of cell migration; phospholipid homeostasis; collagen-containing extracellular matrix; cell surface; integrin binding; positive regulation of angiogenesis; cell-matrix adhesion; artery morphogenesis; phospholipid catabolic process; cholesterol homeostasis; cholesterol homeostasis; lipid storage; signal transduction; cholesterol metabolic process; phospholipid homeostasis; growth factor activity; positive regulation of lipid catabolic process; triglyceride homeostasis; triglyceride homeostasis; phospholipid catabolic process; phospholipase inhibitor activity; negative regulation of lipoprotein lipase activity; phospholipid metabolic process; lipid homeostasis; fatty acid metabolic process; glycerol metabolic process; negative regulation of phospholipase activity; acylglycerol homeostasis; triglyceride homeostasis; enzyme inhibitor activity; response to hormone; negative regulation of phospholipase activity; negative regulation of phospholipase activity; cholesterol homeostasis; artery morphogenesis; acylglycerol homeostasis; phospholipid homeostasis; triglyceride homeostasis; early endosome; Golgi apparatus; cell surface	cellular_component; biological_process; cellular_component; biological_process; cellular_component; molecular_function; cellular_component; biological_process; biological_process; cellular_component; cellular_component; molecular_function; molecular_function; biological_process; biological_process; cellular_component; cellular_component; molecular_function; biological_process; biological_process; biological_process; biological_process; biological_process; biological_process; biological_process; biological_process; biological_process; biological_process; molecular_function; biological_process; biological_process; biological_process; biological_process; molecular_function; biological_process; biological_process; biological_process; biological_process; biological_process; biological_process; biological_process; biological_process; molecular_function; biological_process; biological_process; biological_process; biological_process; biological_process; biological_process; biological_process; biological_process; cellular_component; cellular_component; cellular_component
6905	ENSP00000464896.1	KANK2 KN motif and ankyrin repeat domains 2	ENSDARP00000156552.1	kank4 KN motif and ankyrin repeat domains 4	XP_037133049.1	kank4	g_5187_ctg.000016F_4158593	GO:0005737; GO:0005856; GO:0030837; GO:0005515	cytoplasm; cytoskeleton; negative regulation of actin filament polymerization; protein binding	cellular_component; cellular_component; biological_process; molecular_function	GO:0005515	protein binding	molecular_function
6906	ENSP00000346391.3	LRP8 LDL receptor related protein 8	ENSDARP00000093330.5	lrp8 low density lipoprotein receptor-related protein 8, apolipoprotein e receptor	XP_037133045.1	lrp8	g_10079_ctg.000016F_4164617	GO:0005509; GO:0005515	calcium ion binding; protein binding	molecular_function; molecular_function	GO:0005515; GO:0005509; GO:0005515; GO:0016020; GO:0016020; GO:0016021; GO:0016021; GO:0046872; GO:0005886; GO:0006629; GO:0006508; GO:0005576; GO:0042981; GO:0045088; GO:0006897; GO:0006897; GO:0019221; GO:0005886; GO:0005886; GO:0005886; GO:0050731; GO:0007165; GO:0006629; GO:0004888; GO:0043235; GO:0001523; GO:0005901; GO:0005901; GO:1900006; GO:0021517; GO:0034185; GO:0005041; GO:0030229; GO:0038024; GO:0061098; GO:0032793; GO:0038026; GO:0050804; GO:0061003; GO:0038025; GO:0021541	protein binding; calcium ion binding; protein binding; membrane; membrane; integral component of membrane; integral component of membrane; metal ion binding; plasma membrane; lipid metabolic process; proteolysis; extracellular region; regulation of apoptotic process; regulation of innate immune response; endocytosis; endocytosis; cytokine-mediated signaling pathway; plasma membrane; plasma membrane; plasma membrane; positive regulation of peptidyl-tyrosine phosphorylation; signal transduction; lipid metabolic process; transmembrane signaling receptor activity; receptor complex; retinoid metabolic process; caveola; caveola; positive regulation of dendrite development; ventral spinal cord development; apolipoprotein binding; low-density lipoprotein particle receptor activity; very-low-density lipoprotein particle receptor activity; cargo receptor activity; positive regulation of protein tyrosine kinase activity; positive regulation of CREB transcription factor activity; reelin-mediated signaling pathway; modulation of chemical synaptic transmission; positive regulation of dendritic spine morphogenesis; reelin receptor activity; ammon gyrus development	molecular_function; molecular_function; molecular_function; cellular_component; cellular_component; cellular_component; cellular_component; molecular_function; cellular_component; biological_process; biological_process; cellular_component; biological_process; biological_process; biological_process; biological_process; biological_process; cellular_component; cellular_component; cellular_component; biological_process; biological_process; biological_process; molecular_function; cellular_component; biological_process; cellular_component; cellular_component; biological_process; biological_process; molecular_function; molecular_function; molecular_function; molecular_function; biological_process; biological_process; biological_process; biological_process; biological_process; molecular_function; biological_process
6907	NA	NA	NA	NA	XP_037133055.1	XP_037133055.1	nbis-gene-554_ctg.000016F_4177747	GO:0015031; GO:0006887; GO:0006887; GO:0006893; GO:0000145; GO:0000145; GO:0006893	protein transport; exocytosis; exocytosis; Golgi to plasma membrane transport; exocyst; exocyst; Golgi to plasma membrane transport	biological_process; biological_process; biological_process; biological_process; cellular_component; cellular_component; biological_process	GO:0016020; GO:0015031; GO:0000145; GO:0031267; GO:0047485; GO:0006887; GO:0006893; GO:0006893; GO:0000145; GO:0005515; GO:0005886; GO:0006887; GO:0006893; GO:0000145; GO:0031267; GO:0005829; GO:0019901; GO:0090148; GO:0090543; GO:0000281; GO:0006904; GO:0090522; GO:0000145; GO:2000535; GO:0006904	membrane; protein transport; exocyst; small GTPase binding; protein N-terminus binding; exocytosis; Golgi to plasma membrane transport; Golgi to plasma membrane transport; exocyst; protein binding; plasma membrane; exocytosis; Golgi to plasma membrane transport; exocyst; small GTPase binding; cytosol; protein kinase binding; membrane fission; Flemming body; mitotic cytokinesis; vesicle docking involved in exocytosis; vesicle tethering involved in exocytosis; exocyst; regulation of entry of bacterium into host cell; vesicle docking involved in exocytosis	cellular_component; biological_process; cellular_component; molecular_function; molecular_function; biological_process; biological_process; biological_process; cellular_component; molecular_function; cellular_component; biological_process; biological_process; cellular_component; molecular_function; cellular_component; molecular_function; biological_process; cellular_component; biological_process; biological_process; biological_process; cellular_component; biological_process; biological_process
6908	ENSP00000430918.1	C1orf210 chromosome 1 open reading frame 210	ENSDARP00000128409.1	si:ch73-185c24.2 si:ch73-185c24.2	NA	si:ch73-185c24.2	g_3879_ctg.000016F_4179086				GO:0016020; GO:0016021; GO:0005769; GO:0005886; GO:0005768; GO:0055037	membrane; integral component of membrane; early endosome; plasma membrane; endosome; recycling endosome	cellular_component; cellular_component; cellular_component; cellular_component; cellular_component; cellular_component
6909	ENSP00000373726.5	SHISAL2B shisa like 2B	ENSDARP00000145356.1	shisa like 2A	XP_037133056.1	shisa	g_8146_ctg.000016F_4180853	GO:0016020; GO:0016021	membrane; integral component of membrane	cellular_component; cellular_component	GO:0016020; GO:0016021	membrane; integral component of membrane	cellular_component; cellular_component
6910	ENSP00000360549.5	SLC1A7 solute carrier family 1 member 7	ENSDARP00000105593.1	slc1a7a solute carrier family 1 member 7a	XP_037133051.1	slc1a7a	g_3500_ctg.000016F_4184056	GO:0016020; GO:0016021; GO:0005886; GO:0015293; GO:0005313; GO:0015813; GO:0015175; GO:0015807; GO:0098656; GO:1902475; GO:0015804; GO:0015501	membrane; integral component of membrane; plasma membrane; symporter activity; L-glutamate transmembrane transporter activity; L-glutamate transmembrane transport; neutral amino acid transmembrane transporter activity; L-amino acid transport; anion transmembrane transport; L-alpha-amino acid transmembrane transport; neutral amino acid transport; glutamate:sodium symporter activity	cellular_component; cellular_component; cellular_component; molecular_function; molecular_function; biological_process; molecular_function; biological_process; biological_process; biological_process; biological_process; molecular_function	GO:0016021; GO:0015293; GO:0016020; GO:0098793; GO:0008514; GO:0015179; GO:0098794; GO:0005886; GO:0005886; GO:0060079; GO:0005313; GO:0005313; GO:0005314; GO:0008068; GO:0015175; GO:0015501; GO:0015501; GO:0001504; GO:0006811; GO:0006835; GO:0006836; GO:0015804; GO:0015813; GO:0015813; GO:0098810; GO:1902476	integral component of membrane; symporter activity; membrane; presynapse; organic anion transmembrane transporter activity; L-amino acid transmembrane transporter activity; postsynapse; plasma membrane; plasma membrane; excitatory postsynaptic potential; L-glutamate transmembrane transporter activity; L-glutamate transmembrane transporter activity; high-affinity glutamate transmembrane transporter activity; extracellularly glutamate-gated chloride channel activity; neutral amino acid transmembrane transporter activity; glutamate:sodium symporter activity; glutamate:sodium symporter activity; neurotransmitter uptake; ion transport; dicarboxylic acid transport; neurotransmitter transport; neutral amino acid transport; L-glutamate transmembrane transport; L-glutamate transmembrane transport; neurotransmitter reuptake; chloride transmembrane transport	cellular_component; molecular_function; cellular_component; cellular_component; molecular_function; molecular_function; cellular_component; cellular_component; cellular_component; biological_process; molecular_function; molecular_function; molecular_function; molecular_function; molecular_function; molecular_function; molecular_function; biological_process; biological_process; biological_process; biological_process; biological_process; biological_process; biological_process; biological_process; biological_process
6911	ENSP00000360569.3	SCP2 sterol carrier protein 2	ENSDARP00000009052.7	scp2a sterol carrier protein 2a	XP_037133053.1	scp2a	g_1636_ctg.000016F_4193071	GO:0016740; GO:0005737; GO:0005739; GO:0016746; GO:0016747; GO:0006869; GO:0008289; GO:0005777; GO:0032385; GO:0033814; GO:0050632; GO:0003988; GO:0050633	transferase activity; cytoplasm; mitochondrion; acyltransferase activity; acyltransferase activity, transferring groups other than amino-acyl groups; lipid transport; lipid binding; peroxisome; positive regulation of intracellular cholesterol transport; propanoyl-CoA C-acyltransferase activity; propionyl-CoA C2-trimethyltridecanoyltransferase activity; acetyl-CoA C-acyltransferase activity; acetyl-CoA C-myristoyltransferase activity	molecular_function; cellular_component; cellular_component; molecular_function; molecular_function; biological_process; molecular_function; cellular_component; biological_process; molecular_function; molecular_function; molecular_function; molecular_function	GO:0016747; GO:0005737; GO:0016020; GO:0043231; GO:0032991; GO:0016740; GO:0005783; GO:0005654; GO:0006629; GO:0005739; GO:0016746; GO:0006635; GO:0005777; GO:0005777; GO:0006869; GO:0005515; GO:0008289; GO:0005102; GO:0003988; GO:0003988; GO:0033814; GO:0050632; GO:0050632; GO:0050633; GO:0050633; GO:0005829; GO:0005782; GO:0006699; GO:0033540; GO:0036109; GO:0015485; GO:0032934; GO:0008206; GO:0036042; GO:0006694; GO:0000062; GO:0050632; GO:0050632; GO:0070538; GO:0015914; GO:0032385; GO:0032385; GO:1901373	acyltransferase activity, transferring groups other than amino-acyl groups; cytoplasm; membrane; intracellular membrane-bounded organelle; protein-containing complex; transferase activity; endoplasmic reticulum; nucleoplasm; lipid metabolic process; mitochondrion; acyltransferase activity; fatty acid beta-oxidation; peroxisome; peroxisome; lipid transport; protein binding; lipid binding; signaling receptor binding; acetyl-CoA C-acyltransferase activity; acetyl-CoA C-acyltransferase activity; propanoyl-CoA C-acyltransferase activity; propionyl-CoA C2-trimethyltridecanoyltransferase activity; propionyl-CoA C2-trimethyltridecanoyltransferase activity; acetyl-CoA C-myristoyltransferase activity; acetyl-CoA C-myristoyltransferase activity; cytosol; peroxisomal matrix; bile acid biosynthetic process; fatty acid beta-oxidation using acyl-CoA oxidase; alpha-linolenic acid metabolic process; cholesterol binding; sterol binding; bile acid metabolic process; long-chain fatty acyl-CoA binding; steroid biosynthetic process; fatty-acyl-CoA binding; propionyl-CoA C2-trimethyltridecanoyltransferase activity; propionyl-CoA C2-trimethyltridecanoyltransferase activity; oleic acid binding; phospholipid transport; positive regulation of intracellular cholesterol transport; positive regulation of intracellular cholesterol transport; lipid hydroperoxide transport	molecular_function; cellular_component; cellular_component; cellular_component; cellular_component; molecular_function; cellular_component; cellular_component; biological_process; cellular_component; molecular_function; biological_process; cellular_component; cellular_component; biological_process; molecular_function; molecular_function; molecular_function; molecular_function; molecular_function; molecular_function; molecular_function; molecular_function; molecular_function; molecular_function; cellular_component; cellular_component; biological_process; biological_process; biological_process; molecular_function; molecular_function; biological_process; molecular_function; biological_process; molecular_function; molecular_function; molecular_function; molecular_function; biological_process; biological_process; biological_process; biological_process
6912	ENSP00000404326.2	AP2M1 adaptor related protein complex 2 subunit mu 1	ENSDARP00000126276.1	ap2m1b adaptor related protein complex 2 subunit mu 1b	XP_037131191.1	ap2m1b	g_9078_ctg.000016F_4199931	GO:0016020; GO:0005886; GO:0006886; GO:0016192; GO:0015031; GO:0008289; GO:0006897; GO:0005905; GO:0030131	membrane; plasma membrane; intracellular protein transport; vesicle-mediated transport; protein transport; lipid binding; endocytosis; clathrin-coated pit; clathrin adaptor complex	cellular_component; cellular_component; biological_process; biological_process; biological_process; molecular_function; biological_process; cellular_component; cellular_component	GO:0006886; GO:0016192; GO:0030131; GO:0016020; GO:0015031; GO:0005905; GO:0030119; GO:0031410; GO:0005886; GO:0051649; GO:0012505; GO:0006897	intracellular protein transport; vesicle-mediated transport; clathrin adaptor complex; membrane; protein transport; clathrin-coated pit; AP-type membrane coat adaptor complex; cytoplasmic vesicle; plasma membrane; establishment of localization in cell; endomembrane system; endocytosis	biological_process; biological_process; cellular_component; cellular_component; biological_process; cellular_component; cellular_component; cellular_component; cellular_component; biological_process; cellular_component; biological_process
6913	ENSP00000316054.3	DVL3 dishevelled segment polarity protein 3	ENSDARP00000141947.1	dvl3b dishevelled segment polarity protein 3b	XP_037131189.1	dvl3b	g_14704_ctg.000016F_4203950	GO:0016055; GO:0035556; GO:0005515	Wnt signaling pathway; intracellular signal transduction; protein binding	biological_process; biological_process; molecular_function	GO:0005515; GO:0035556; GO:0005515; GO:0005737; GO:0016055; GO:0005829; GO:0005829; GO:0022603; GO:0060070; GO:0045944; GO:0002020; GO:0045893; GO:0000785; GO:0050821; GO:0031267; GO:0005829; GO:0001934; GO:0005109; GO:0060070; GO:0060070; GO:0005102; GO:0060070; GO:0060071; GO:0005109; GO:0005109; GO:0032880; GO:0035567; GO:0060070; GO:0060071; GO:0090179; GO:0150012; GO:0035567; GO:0043507; GO:0008013; GO:0038031; GO:0043547	protein binding; intracellular signal transduction; protein binding; cytoplasm; Wnt signaling pathway; cytosol; cytosol; regulation of anatomical structure morphogenesis; canonical Wnt signaling pathway; positive regulation of transcription by RNA polymerase II; protease binding; positive regulation of transcription, DNA-templated; chromatin; protein stabilization; small GTPase binding; cytosol; positive regulation of protein phosphorylation; frizzled binding; canonical Wnt signaling pathway; canonical Wnt signaling pathway; signaling receptor binding; canonical Wnt signaling pathway; Wnt signaling pathway, planar cell polarity pathway; frizzled binding; frizzled binding; regulation of protein localization; non-canonical Wnt signaling pathway; canonical Wnt signaling pathway; Wnt signaling pathway, planar cell polarity pathway; planar cell polarity pathway involved in neural tube closure; positive regulation of neuron projection arborization; non-canonical Wnt signaling pathway; positive regulation of JUN kinase activity; beta-catenin binding; non-canonical Wnt signaling pathway via JNK cascade; positive regulation of GTPase activity	molecular_function; biological_process; molecular_function; cellular_component; biological_process; cellular_component; cellular_component; biological_process; biological_process; biological_process; molecular_function; biological_process; cellular_component; biological_process; molecular_function; cellular_component; biological_process; molecular_function; biological_process; biological_process; molecular_function; biological_process; biological_process; molecular_function; molecular_function; biological_process; biological_process; biological_process; biological_process; biological_process; biological_process; biological_process; biological_process; molecular_function; biological_process; biological_process
6914	ENSP00000426682.2	COPB2 COPI coat complex subunit beta 2	ENSDARP00000044330.6	copb2 coatomer protein complex, subunit beta 2	XP_037132120.1	copb2	g_15797_ctg.000016F_4216902	GO:0016020; GO:0005737; GO:0006886; GO:0006886; GO:0016192; GO:0015031; GO:0030117; GO:0000139; GO:0005794; GO:0005198; GO:0006888; GO:0006891; GO:0061053; GO:0031410; GO:0030903; GO:0030126; GO:0006890; GO:0030663; GO:0005515	membrane; cytoplasm; intracellular protein transport; intracellular protein transport; vesicle-mediated transport; protein transport; membrane coat; Golgi membrane; Golgi apparatus; structural molecule activity; endoplasmic reticulum to Golgi vesicle-mediated transport; intra-Golgi vesicle-mediated transport; somite development; cytoplasmic vesicle; notochord development; COPI vesicle coat; retrograde vesicle-mediated transport, Golgi to endoplasmic reticulum; COPI-coated vesicle membrane; protein binding	cellular_component; cellular_component; biological_process; biological_process; biological_process; biological_process; cellular_component; cellular_component; cellular_component; molecular_function; biological_process; biological_process; biological_process; cellular_component; biological_process; cellular_component; biological_process; cellular_component; molecular_function	GO:0005515; GO:0006886; GO:0016192; GO:0005198; GO:0030117; GO:0005737; GO:0016020; GO:0015031; GO:0005794; GO:0031410; GO:0000139; GO:0030663	protein binding; intracellular protein transport; vesicle-mediated transport; structural molecule activity; membrane coat; cytoplasm; membrane; protein transport; Golgi apparatus; cytoplasmic vesicle; Golgi membrane; COPI-coated vesicle membrane	molecular_function; biological_process; biological_process; molecular_function; cellular_component; cellular_component; cellular_component; biological_process; cellular_component; cellular_component; cellular_component; cellular_component
6915	ENSP00000294360.4	CZIB CXXC motif containing zinc binding protein	ENSDARP00000086911.3	czib CXXC motif containing zinc binding protein	XP_037132132.1	czib	g_26731_ctg.000016F_4222560	GO:0008270	zinc ion binding	molecular_function	GO:0046872; GO:0008270; GO:0005515; GO:0008270; GO:0008150	metal ion binding; zinc ion binding; protein binding; zinc ion binding; biological_process	molecular_function; molecular_function; molecular_function; molecular_function; biological_process
6916	ENSP00000463438.1	MTCL1 microtubule crosslinking factor 1	ENSDARP00000145218.1	mtcl1 microtubule crosslinking factor 1	XP_037132230.1	mtcl1	g_25923_ctg.000016F_4224978	GO:0010506; GO:0005615	regulation of autophagy; extracellular space	biological_process; cellular_component	GO:0005615; GO:0010506	extracellular space; regulation of autophagy	cellular_component; biological_process
6917	ENSP00000497886.1	RAB12 RAB12, member RAS oncogene family	ENSDARP00000110018.1	rab12 RAB12, member RAS oncogene family	XP_037132470.1	rab12	g_1373_ctg.000016F_4247235	GO:0003924; GO:0005525; GO:0008021; GO:0005886; GO:0003924; GO:0005794; GO:0005768; GO:0043231; GO:0017157; GO:0072659; GO:0032869; GO:0055037; GO:0009306; GO:0032482; GO:0006904; GO:0032593	GTPase activity; GTP binding; synaptic vesicle; plasma membrane; GTPase activity; Golgi apparatus; endosome; intracellular membrane-bounded organelle; regulation of exocytosis; protein localization to plasma membrane; cellular response to insulin stimulus; recycling endosome; protein secretion; Rab protein signal transduction; vesicle docking involved in exocytosis; insulin-responsive compartment	molecular_function; molecular_function; cellular_component; cellular_component; molecular_function; cellular_component; cellular_component; cellular_component; biological_process; biological_process; biological_process; cellular_component; biological_process; biological_process; biological_process; cellular_component	GO:0005525; GO:0003924; GO:0032482	GTP binding; GTPase activity; Rab protein signal transduction	molecular_function; molecular_function; biological_process
6918	ENSP00000463018.3	NAPG NSF attachment protein gamma	ENSDARP00000063150.4	napga N-ethylmaleimide-sensitive factor attachment protein, gamma a	XP_037132509.1	napga	g_11965_ctg.000016F_4250740	GO:0006886; GO:0005515	intracellular protein transport; protein binding	biological_process; molecular_function	GO:0016020; GO:0006886; GO:0015031	membrane; intracellular protein transport; protein transport	cellular_component; biological_process; biological_process
6919	ENSP00000421377.3	PIEZO2 piezo type mechanosensitive ion channel component 2	ENSDARP00000144057.2	piezo type mechanosensitive ion channel component 2	XP_037131927.1	piezo	g_7212_ctg.000016F_4255297	GO:0016020; GO:0016021; GO:0042391; GO:0005886; GO:0016020; GO:0008381; GO:0034220; GO:0098655; GO:0005261; GO:0008381; GO:0050982; GO:0071260	membrane; integral component of membrane; regulation of membrane potential; plasma membrane; membrane; mechanosensitive ion channel activity; ion transmembrane transport; cation transmembrane transport; cation channel activity; mechanosensitive ion channel activity; detection of mechanical stimulus; cellular response to mechanical stimulus	cellular_component; cellular_component; biological_process; cellular_component; cellular_component; molecular_function; biological_process; biological_process; molecular_function; molecular_function; biological_process; biological_process	GO:0016020; GO:0016021; GO:0006811; GO:0034220; GO:0098655; GO:0050896; GO:0005886; GO:0016020; GO:0042391; GO:0008381; GO:0005261; GO:0006812; GO:0009612; GO:0071260; GO:0050982; GO:0008381; GO:0050974	membrane; integral component of membrane; ion transport; ion transmembrane transport; cation transmembrane transport; response to stimulus; plasma membrane; membrane; regulation of membrane potential; mechanosensitive ion channel activity; cation channel activity; cation transport; response to mechanical stimulus; cellular response to mechanical stimulus; detection of mechanical stimulus; mechanosensitive ion channel activity; detection of mechanical stimulus involved in sensory perception	cellular_component; cellular_component; biological_process; biological_process; biological_process; biological_process; cellular_component; cellular_component; biological_process; molecular_function; molecular_function; biological_process; biological_process; biological_process; biological_process; molecular_function; biological_process
6920	ENSP00000505520.1	CTSZ cathepsin Z	ENSDARP00000140645.2	CABZ01050249.1 cathepsin Z-like	XP_037131114.1	cabz01050249.1	g_13355_ctg.000016F_4288546	GO:0006508; GO:0005615; GO:0005764; GO:0004197; GO:0008234; GO:0051603	proteolysis; extracellular space; lysosome; cysteine-type endopeptidase activity; cysteine-type peptidase activity; proteolysis involved in cellular protein catabolic process	biological_process; cellular_component; cellular_component; molecular_function; molecular_function; biological_process	GO:0006508; GO:0008234	proteolysis; cysteine-type peptidase activity	biological_process; molecular_function
6921	ENSP00000466303.1	MPPE1 metallophosphoesterase 1	ENSDARP00000066782.5	mppe1 metallophosphoesterase 1	XP_037131111.1	mppe1	g_1304_ctg.000016F_4291593	GO:0005793; GO:0008081; GO:0006506; GO:0006888; GO:0016787	endoplasmic reticulum-Golgi intermediate compartment; phosphoric diester hydrolase activity; GPI anchor biosynthetic process; endoplasmic reticulum to Golgi vesicle-mediated transport; hydrolase activity	cellular_component; molecular_function; biological_process; biological_process; molecular_function	GO:0016787; GO:0016020; GO:0016021; GO:0005794; GO:0006506; GO:0033116	hydrolase activity; membrane; integral component of membrane; Golgi apparatus; GPI anchor biosynthetic process; endoplasmic reticulum-Golgi intermediate compartment membrane	molecular_function; cellular_component; cellular_component; cellular_component; biological_process; cellular_component
6922	ENSP00000424149.1	SNX24 sorting nexin 24	ENSDARP00000070045.3	snx24 sorting nexin 24	XP_037122567.1	snx24	g_4044_ctg.000017F_453	GO:0035091	phosphatidylinositol binding	molecular_function	GO:0035091; GO:0016020; GO:0015031; GO:0030659; GO:0031410; GO:0005515; GO:0008289; GO:1901981	phosphatidylinositol binding; membrane; protein transport; cytoplasmic vesicle membrane; cytoplasmic vesicle; protein binding; lipid binding; phosphatidylinositol phosphate binding	molecular_function; cellular_component; biological_process; cellular_component; cellular_component; molecular_function; molecular_function; molecular_function
6923	ENSP00000510789.1	GGCX gamma-glutamyl carboxylase	ENSDARP00000088440.5	ggcx gamma-glutamyl carboxylase	XP_037122443.1	ggcx	g_20299_ctg.000017F_4549	GO:0017187; GO:0008488; GO:0008488; GO:0019842; GO:0017187	peptidyl-glutamic acid carboxylation; gamma-glutamyl carboxylase activity; gamma-glutamyl carboxylase activity; vitamin binding; peptidyl-glutamic acid carboxylation	biological_process; molecular_function; molecular_function; molecular_function; biological_process	GO:0008488; GO:0017187	gamma-glutamyl carboxylase activity; peptidyl-glutamic acid carboxylation	molecular_function; biological_process
6924	ENSP00000282570.3	GMCL1 germ cell-less 1, spermatogenesis associated	ENSDARP00000002411.7	gmcl1 germ cell-less, spermatogenesis associated	XP_037122490.1	gmcl1	g_10501_ctg.000017F_9425	GO:0007281; GO:0005515	germ cell development; protein binding	biological_process; molecular_function	GO:0005515; GO:0005634; GO:0030154; GO:0005515; GO:0007281; GO:0007283; GO:0005634; GO:0042802; GO:0016363	protein binding; nucleus; cell differentiation; protein binding; germ cell development; spermatogenesis; nucleus; identical protein binding; nuclear matrix	molecular_function; cellular_component; biological_process; molecular_function; biological_process; biological_process; cellular_component; molecular_function; cellular_component
6925	ENSP00000037869.3	FAM136A family with sequence similarity 136 member A	ENSDARP00000133287.1	fam136a family with sequence similarity 136 member A	XP_037122570.1	fam136a	g_9413_ctg.000017F_14493				GO:0005515; GO:0005737; GO:0005737	protein binding; cytoplasm; cytoplasm	molecular_function; cellular_component; cellular_component
6926	ENSP00000387654.2	PCYOX1 prenylcysteine oxidase 1	ENSDARP00000130368.1	pcyox1 prenylcysteine oxidase 1	XP_037122483.1	pcyox1	g_2452_ctg.000017F_15308	GO:0016491; GO:0001735; GO:0001735; GO:0016670; GO:0030327; GO:0030328	oxidoreductase activity; prenylcysteine oxidase activity; prenylcysteine oxidase activity; oxidoreductase activity, acting on a sulfur group of donors, oxygen as acceptor; prenylated protein catabolic process; prenylcysteine catabolic process	molecular_function; molecular_function; molecular_function; molecular_function; biological_process; biological_process	GO:0016670; GO:0030328; GO:0016491; GO:0005515; GO:0005764; GO:0070062; GO:0001735; GO:0071949; GO:0034361; GO:0005764; GO:0001735; GO:0030327; GO:0001735; GO:0102149; GO:0030327; GO:0030327; GO:0030328; GO:1902476; GO:0005886	oxidoreductase activity, acting on a sulfur group of donors, oxygen as acceptor; prenylcysteine catabolic process; oxidoreductase activity; protein binding; lysosome; extracellular exosome; prenylcysteine oxidase activity; FAD binding; very-low-density lipoprotein particle; lysosome; prenylcysteine oxidase activity; prenylated protein catabolic process; prenylcysteine oxidase activity; farnesylcysteine lyase activity; prenylated protein catabolic process; prenylated protein catabolic process; prenylcysteine catabolic process; chloride transmembrane transport; plasma membrane	molecular_function; biological_process; molecular_function; molecular_function; cellular_component; cellular_component; molecular_function; molecular_function; cellular_component; cellular_component; molecular_function; biological_process; molecular_function; molecular_function; biological_process; biological_process; biological_process; biological_process; cellular_component
6927	ENSP00000272542.3	SLC20A1 solute carrier family 20 member 1	ENSDARP00000039968.5	slc20a1b solute carrier family 20 member 1b	XP_037122467.1	slc20a1b	g_14550_ctg.000017F_25317	GO:0016020; GO:0016021; GO:0015293; GO:0055085; GO:0005315; GO:0006817; GO:0110165	membrane; integral component of membrane; symporter activity; transmembrane transport; inorganic phosphate transmembrane transporter activity; phosphate ion transport; cellular anatomical entity	cellular_component; cellular_component; molecular_function; biological_process; molecular_function; biological_process; cellular_component	GO:0016020; GO:0005315; GO:0006817; GO:0110165; GO:0016021; GO:0043123; GO:0015293; GO:0035725; GO:0055085; GO:0005886; GO:0005316; GO:0006814; GO:0031214; GO:0005886; GO:0005887; GO:0038023; GO:0016020; GO:0006811; GO:0005436; GO:0006796; GO:0035435; GO:0005315	membrane; inorganic phosphate transmembrane transporter activity; phosphate ion transport; cellular anatomical entity; integral component of membrane; positive regulation of I-kappaB kinase/NF-kappaB signaling; symporter activity; sodium ion transmembrane transport; transmembrane transport; plasma membrane; high-affinity inorganic phosphate:sodium symporter activity; sodium ion transport; biomineral tissue development; plasma membrane; integral component of plasma membrane; signaling receptor activity; membrane; ion transport; sodium:phosphate symporter activity; phosphate-containing compound metabolic process; phosphate ion transmembrane transport; inorganic phosphate transmembrane transporter activity	cellular_component; molecular_function; biological_process; cellular_component; cellular_component; biological_process; molecular_function; biological_process; biological_process; cellular_component; molecular_function; biological_process; biological_process; cellular_component; cellular_component; molecular_function; cellular_component; biological_process; molecular_function; biological_process; biological_process; molecular_function
6928	ENSP00000338030.5	STARD7 StAR related lipid transfer domain containing 7	ENSDARP00000122941.1	stard7 StAR-related lipid transfer (START) domain containing 7	XP_037122502.1	stard7	g_99_ctg.000017F_34616	GO:0008289	lipid binding	molecular_function	GO:0008289; GO:0005739; GO:0005515; GO:0005741	lipid binding; mitochondrion; protein binding; mitochondrial outer membrane	molecular_function; cellular_component; molecular_function; cellular_component
6929	ENSP00000329715.4	DRG1 developmentally regulated GTP binding protein 1	ENSDARP00000057499.5	drg1 developmentally regulated GTP binding protein 1	XP_037122514.1	drg1	g_14700_ctg.000017F_44037	GO:0003924; GO:0005525; GO:0005737; GO:0000166; GO:0005525; GO:0002181	GTPase activity; GTP binding; cytoplasm; nucleotide binding; GTP binding; cytoplasmic translation	molecular_function; molecular_function; cellular_component; molecular_function; molecular_function; biological_process	GO:0005525; GO:0005634; GO:0005634; GO:0005737; GO:0005737; GO:0016020; GO:0046872; GO:0000166; GO:0005654; GO:0005829; GO:0003924; GO:0016787; GO:0016604; GO:0003924; GO:0005515; GO:1901673; GO:0005737; GO:0008017; GO:0042802; GO:0005525; GO:0030955; GO:0005844; GO:0002181; GO:0031116	GTP binding; nucleus; nucleus; cytoplasm; cytoplasm; membrane; metal ion binding; nucleotide binding; nucleoplasm; cytosol; GTPase activity; hydrolase activity; nuclear body; GTPase activity; protein binding; regulation of mitotic spindle assembly; cytoplasm; microtubule binding; identical protein binding; GTP binding; potassium ion binding; polysome; cytoplasmic translation; positive regulation of microtubule polymerization	molecular_function; cellular_component; cellular_component; cellular_component; cellular_component; cellular_component; molecular_function; molecular_function; cellular_component; cellular_component; molecular_function; molecular_function; cellular_component; molecular_function; molecular_function; biological_process; cellular_component; molecular_function; molecular_function; molecular_function; molecular_function; cellular_component; biological_process; biological_process
6930	ENSP00000487849.2	KCNN2 potassium calcium-activated channel subfamily N member 2	ENSDARP00000122596.1	kcnn2 potassium calcium-activated channel subfamily N member 2	XP_037122449.1	kcnn2	g_4969_ctg.000017F_49769	GO:0016020; GO:0016021; GO:0006811; GO:0043005; GO:0005886; GO:0005516; GO:0006813; GO:0071805; GO:0005516; GO:0043025; GO:0015269; GO:0016286; GO:0016286; GO:0006811	membrane; integral component of membrane; ion transport; neuron projection; plasma membrane; calmodulin binding; potassium ion transport; potassium ion transmembrane transport; calmodulin binding; neuronal cell body; calcium-activated potassium channel activity; small conductance calcium-activated potassium channel activity; small conductance calcium-activated potassium channel activity; ion transport	cellular_component; cellular_component; biological_process; cellular_component; cellular_component; molecular_function; biological_process; biological_process; molecular_function; cellular_component; molecular_function; molecular_function; molecular_function; biological_process	GO:0016021; GO:0006813; GO:0005516; GO:0015269; GO:0016286; GO:0016020; GO:0006811; GO:0071805	integral component of membrane; potassium ion transport; calmodulin binding; calcium-activated potassium channel activity; small conductance calcium-activated potassium channel activity; membrane; ion transport; potassium ion transmembrane transport	cellular_component; biological_process; molecular_function; molecular_function; molecular_function; cellular_component; biological_process; biological_process
6931	NA	NA	ENSDARP00000115161.1	slc2a11l solute carrier family 2 member 11, like	XP_037122486.1	slc2a11l	g_8157_ctg.000017F_71983	GO:0016020; GO:0016021; GO:0055085; GO:0005887; GO:0005886; GO:0016020; GO:0022857; GO:0015149; GO:0015749; GO:0008645	membrane; integral component of membrane; transmembrane transport; integral component of plasma membrane; plasma membrane; membrane; transmembrane transporter activity; hexose transmembrane transporter activity; monosaccharide transmembrane transport; hexose transmembrane transport	cellular_component; cellular_component; biological_process; cellular_component; cellular_component; cellular_component; molecular_function; molecular_function; biological_process; biological_process	GO:0016020; GO:0015031; GO:0000145; GO:0031267; GO:0047485; GO:0006887; GO:0006893; GO:0006893; GO:0000145; GO:0005515; GO:0005886; GO:0006887; GO:0006893; GO:0000145; GO:0031267; GO:0005829; GO:0019901; GO:0090148; GO:0090543; GO:0000281; GO:0006904; GO:0090522; GO:0000145; GO:2000535; GO:0006904	membrane; protein transport; exocyst; small GTPase binding; protein N-terminus binding; exocytosis; Golgi to plasma membrane transport; Golgi to plasma membrane transport; exocyst; protein binding; plasma membrane; exocytosis; Golgi to plasma membrane transport; exocyst; small GTPase binding; cytosol; protein kinase binding; membrane fission; Flemming body; mitotic cytokinesis; vesicle docking involved in exocytosis; vesicle tethering involved in exocytosis; exocyst; regulation of entry of bacterium into host cell; vesicle docking involved in exocytosis	cellular_component; biological_process; cellular_component; molecular_function; molecular_function; biological_process; biological_process; biological_process; cellular_component; molecular_function; cellular_component; biological_process; biological_process; cellular_component; molecular_function; cellular_component; molecular_function; biological_process; cellular_component; biological_process; biological_process; biological_process; cellular_component; biological_process; biological_process
6932	ENSP00000502663.1	NT5C2 5'-nucleotidase, cytosolic II	ENSDARP00000115228.1	nt5c2l1 5'-nucleotidase, cytosolic II, like 1	XP_037122477.1	nt5c2l1	g_6983_ctg.000017F_76955	GO:0016787; GO:0046872; GO:0071466; GO:0008253	hydrolase activity; metal ion binding; cellular response to xenobiotic stimulus; 5'-nucleotidase activity	molecular_function; molecular_function; biological_process; molecular_function	GO:0046872; GO:0016787	metal ion binding; hydrolase activity	molecular_function; molecular_function
6933	ENSP00000288680.4	SPPL3 signal peptide peptidase like 3	ENSDARP00000028735.8	sppl3 signal peptide peptidase 3	XP_037122506.1	sppl3	g_21703_ctg.000017F_97193	GO:0004190; GO:0016021	aspartic-type endopeptidase activity; integral component of membrane	molecular_function; cellular_component	GO:0016021; GO:0004190; GO:0016020; GO:0016020; GO:0005794; GO:0043231; GO:0005783; GO:0005789; GO:0005886; GO:0008233; GO:0006508; GO:0016787; GO:0005791; GO:0042803; GO:0042803; GO:0033116; GO:0071458; GO:0071458; GO:0071556; GO:0071556; GO:0005515; GO:0030660; GO:0032092; GO:0050852; GO:0050852; GO:0007204; GO:0070886; GO:0033619; GO:0042500; GO:0042500; GO:0006465; GO:0035307; GO:0042500; GO:0033619; GO:0030660; GO:0071458; GO:0071556; GO:0007204; GO:0032092; GO:0050852; GO:0070886; GO:0033116	integral component of membrane; aspartic-type endopeptidase activity; membrane; membrane; Golgi apparatus; intracellular membrane-bounded organelle; endoplasmic reticulum; endoplasmic reticulum membrane; plasma membrane; peptidase activity; proteolysis; hydrolase activity; rough endoplasmic reticulum; protein homodimerization activity; protein homodimerization activity; endoplasmic reticulum-Golgi intermediate compartment membrane; integral component of cytoplasmic side of endoplasmic reticulum membrane; integral component of cytoplasmic side of endoplasmic reticulum membrane; integral component of lumenal side of endoplasmic reticulum membrane; integral component of lumenal side of endoplasmic reticulum membrane; protein binding; Golgi-associated vesicle membrane; positive regulation of protein binding; T cell receptor signaling pathway; T cell receptor signaling pathway; positive regulation of cytosolic calcium ion concentration; positive regulation of calcineurin-NFAT signaling cascade; membrane protein proteolysis; aspartic endopeptidase activity, intramembrane cleaving; aspartic endopeptidase activity, intramembrane cleaving; signal peptide processing; positive regulation of protein dephosphorylation; aspartic endopeptidase activity, intramembrane cleaving; membrane protein proteolysis; Golgi-associated vesicle membrane; integral component of cytoplasmic side of endoplasmic reticulum membrane; integral component of lumenal side of endoplasmic reticulum membrane; positive regulation of cytosolic calcium ion concentration; positive regulation of protein binding; T cell receptor signaling pathway; positive regulation of calcineurin-NFAT signaling cascade; endoplasmic reticulum-Golgi intermediate compartment membrane	cellular_component; molecular_function; cellular_component; cellular_component; cellular_component; cellular_component; cellular_component; cellular_component; cellular_component; molecular_function; biological_process; molecular_function; cellular_component; molecular_function; molecular_function; cellular_component; cellular_component; cellular_component; cellular_component; cellular_component; molecular_function; cellular_component; biological_process; biological_process; biological_process; biological_process; biological_process; biological_process; molecular_function; molecular_function; biological_process; biological_process; molecular_function; biological_process; cellular_component; cellular_component; cellular_component; biological_process; biological_process; biological_process; biological_process; cellular_component
6934	ENSP00000478892.1	GNAZ G protein subunit alpha z	ENSDARP00000141935.1	guanine nucleotide binding protein (G protein), alpha z polypeptide	XP_037122529.1	guanine	g_9736_ctg.000017F_123764	GO:0007188; GO:0019001; GO:0031683; GO:0003924; GO:0005525; GO:0007165; GO:0007186	adenylate cyclase-modulating G protein-coupled receptor signaling pathway; guanyl nucleotide binding; G-protein beta/gamma-subunit complex binding; GTPase activity; GTP binding; signal transduction; G protein-coupled receptor signaling pathway	biological_process; molecular_function; molecular_function; molecular_function; molecular_function; biological_process; biological_process	GO:0007186; GO:0003924; GO:0019001; GO:0031683; GO:0016020; GO:0046872; GO:0000166; GO:0007165; GO:0005525; GO:0005886; GO:0005515; GO:0007188; GO:0005834; GO:0003924; GO:0001664; GO:0031683; GO:0007188; GO:0007186; GO:0005635; GO:0005783; GO:0003924; GO:0031821; GO:0007193; GO:0098664; GO:0005829; GO:0005886; GO:0030425; GO:0044297	G protein-coupled receptor signaling pathway; GTPase activity; guanyl nucleotide binding; G-protein beta/gamma-subunit complex binding; membrane; metal ion binding; nucleotide binding; signal transduction; GTP binding; plasma membrane; protein binding; adenylate cyclase-modulating G protein-coupled receptor signaling pathway; heterotrimeric G-protein complex; GTPase activity; G protein-coupled receptor binding; G-protein beta/gamma-subunit complex binding; adenylate cyclase-modulating G protein-coupled receptor signaling pathway; G protein-coupled receptor signaling pathway; nuclear envelope; endoplasmic reticulum; GTPase activity; G protein-coupled serotonin receptor binding; adenylate cyclase-inhibiting G protein-coupled receptor signaling pathway; G protein-coupled serotonin receptor signaling pathway; cytosol; plasma membrane; dendrite; cell body	biological_process; molecular_function; molecular_function; molecular_function; cellular_component; molecular_function; molecular_function; biological_process; molecular_function; cellular_component; molecular_function; biological_process; cellular_component; molecular_function; molecular_function; molecular_function; biological_process; biological_process; cellular_component; cellular_component; molecular_function; molecular_function; biological_process; biological_process; cellular_component; cellular_component; cellular_component; cellular_component
6935	ENSP00000266086.3	SLC5A4 solute carrier family 5 member 4	ENSDARP00000074898.5	slc5a1 solute carrier family 5 member 1	XP_037122469.1	slc5a1	g_17507_ctg.000017F_133151	GO:0055085; GO:0022857; GO:0016020	transmembrane transport; transmembrane transporter activity; membrane	biological_process; molecular_function; cellular_component	GO:0016020; GO:0022857; GO:0055085; GO:0016021; GO:0005886; GO:0006811; GO:0005515; GO:0006814; GO:0005886; GO:0016021; GO:0005412; GO:0006814; GO:1904659	membrane; transmembrane transporter activity; transmembrane transport; integral component of membrane; plasma membrane; ion transport; protein binding; sodium ion transport; plasma membrane; integral component of membrane; glucose:sodium symporter activity; sodium ion transport; glucose transmembrane transport	cellular_component; molecular_function; biological_process; cellular_component; cellular_component; biological_process; molecular_function; biological_process; cellular_component; cellular_component; molecular_function; biological_process; biological_process
6936	ENSP00000376572.1	RNF208 ring finger protein 208	ENSDARP00000100778.3	si:dkey-106l3.6	XP_037122538.1	si:dkey-106l3.6	g_15689_ctg.000017F_144684	GO:0046872; GO:0061630; GO:0016567; GO:0004842	metal ion binding; ubiquitin protein ligase activity; protein ubiquitination; ubiquitin-protein transferase activity	molecular_function; molecular_function; biological_process; molecular_function	GO:0046872; GO:0005654; GO:0005829; GO:0004842; GO:0005515; GO:0061630; GO:0016567; GO:0004842; GO:0051865	metal ion binding; nucleoplasm; cytosol; ubiquitin-protein transferase activity; protein binding; ubiquitin protein ligase activity; protein ubiquitination; ubiquitin-protein transferase activity; protein autoubiquitination	molecular_function; cellular_component; cellular_component; molecular_function; molecular_function; molecular_function; biological_process; molecular_function; biological_process
6937	NA	NA	ENSDARP00000127993.1	si:dkey-106l3.7 si:dkey-106l3.7	XP_037122507.1	si:dkey-106l3.7	g_22669_ctg.000017F_147241				GO:0016020; GO:0015031; GO:0000145; GO:0031267; GO:0047485; GO:0006887; GO:0006893; GO:0006893; GO:0000145; GO:0005515; GO:0005886; GO:0006887; GO:0006893; GO:0000145; GO:0031267; GO:0005829; GO:0019901; GO:0090148; GO:0090543; GO:0000281; GO:0006904; GO:0090522; GO:0000145; GO:2000535; GO:0006904	membrane; protein transport; exocyst; small GTPase binding; protein N-terminus binding; exocytosis; Golgi to plasma membrane transport; Golgi to plasma membrane transport; exocyst; protein binding; plasma membrane; exocytosis; Golgi to plasma membrane transport; exocyst; small GTPase binding; cytosol; protein kinase binding; membrane fission; Flemming body; mitotic cytokinesis; vesicle docking involved in exocytosis; vesicle tethering involved in exocytosis; exocyst; regulation of entry of bacterium into host cell; vesicle docking involved in exocytosis	cellular_component; biological_process; cellular_component; molecular_function; molecular_function; biological_process; biological_process; biological_process; cellular_component; molecular_function; cellular_component; biological_process; biological_process; cellular_component; molecular_function; cellular_component; molecular_function; biological_process; cellular_component; biological_process; biological_process; biological_process; cellular_component; biological_process; biological_process
6938	ENSP00000382646.2	FAM166B family with sequence similarity 166 member B	ENSDARP00000130067.1	fam166b family with sequence similarity 166 member B	XP_037122556.1	fam166b	g_811_ctg.000017F_151406				GO:0005737; GO:0042995; GO:0005856; GO:0005879	cytoplasm; cell projection; cytoskeleton; axonemal microtubule	cellular_component; cellular_component; cellular_component; cellular_component
6939	NA	NA	NA	NA	XP_037122420.1	XP_037122420.1	g_5733_ctg.000017F_154595	GO:0015031; GO:0006887; GO:0006887; GO:0006893; GO:0000145; GO:0000145; GO:0006893	protein transport; exocytosis; exocytosis; Golgi to plasma membrane transport; exocyst; exocyst; Golgi to plasma membrane transport	biological_process; biological_process; biological_process; biological_process; cellular_component; cellular_component; biological_process	GO:0016020; GO:0015031; GO:0000145; GO:0031267; GO:0047485; GO:0006887; GO:0006893; GO:0006893; GO:0000145; GO:0005515; GO:0005886; GO:0006887; GO:0006893; GO:0000145; GO:0031267; GO:0005829; GO:0019901; GO:0090148; GO:0090543; GO:0000281; GO:0006904; GO:0090522; GO:0000145; GO:2000535; GO:0006904	membrane; protein transport; exocyst; small GTPase binding; protein N-terminus binding; exocytosis; Golgi to plasma membrane transport; Golgi to plasma membrane transport; exocyst; protein binding; plasma membrane; exocytosis; Golgi to plasma membrane transport; exocyst; small GTPase binding; cytosol; protein kinase binding; membrane fission; Flemming body; mitotic cytokinesis; vesicle docking involved in exocytosis; vesicle tethering involved in exocytosis; exocyst; regulation of entry of bacterium into host cell; vesicle docking involved in exocytosis	cellular_component; biological_process; cellular_component; molecular_function; molecular_function; biological_process; biological_process; biological_process; cellular_component; molecular_function; cellular_component; biological_process; biological_process; cellular_component; molecular_function; cellular_component; molecular_function; biological_process; cellular_component; biological_process; biological_process; biological_process; cellular_component; biological_process; biological_process
6940	ENSP00000296877.2	LEAP2 liver enriched antimicrobial peptide 2	ENSDARP00000141928.2	CABZ01057159.1	XP_037122585.1	cabz01057159.1	g_5345_ctg.000017F_162017	GO:0005576; GO:0061844; GO:0042742	extracellular region; antimicrobial humoral immune response mediated by antimicrobial peptide; defense response to bacterium	cellular_component; biological_process; biological_process	GO:0042742; GO:0005576; GO:0005576; GO:0061844	defense response to bacterium; extracellular region; extracellular region; antimicrobial humoral immune response mediated by antimicrobial peptide	biological_process; cellular_component; cellular_component; biological_process
6941	ENSP00000492288.1	SCARB2 scavenger receptor class B member 2	ENSDARP00000110098.2	scarb2c scavenger receptor class B, member 2c	XP_037122492.1	scarb2c	g_24813_ctg.000017F_163773	GO:0005764; GO:0005044; GO:0016020	lysosome; scavenger receptor activity; membrane	cellular_component; molecular_function; cellular_component	GO:0016020; GO:0016021; GO:0005764; GO:0005044; GO:0006897	membrane; integral component of membrane; lysosome; scavenger receptor activity; endocytosis	cellular_component; cellular_component; cellular_component; molecular_function; biological_process
6942	NA	NA	ENSDARP00000136989.2	rai14 retinoic acid induced 14	XP_037122430.1	rai14	g_8997_ctg.000017F_170852	GO:0005575; GO:0003779; GO:0005515	cellular_component; actin binding; protein binding	cellular_component; molecular_function; molecular_function	GO:0016020; GO:0015031; GO:0000145; GO:0031267; GO:0047485; GO:0006887; GO:0006893; GO:0006893; GO:0000145; GO:0005515; GO:0005886; GO:0006887; GO:0006893; GO:0000145; GO:0031267; GO:0005829; GO:0019901; GO:0090148; GO:0090543; GO:0000281; GO:0006904; GO:0090522; GO:0000145; GO:2000535; GO:0006904	membrane; protein transport; exocyst; small GTPase binding; protein N-terminus binding; exocytosis; Golgi to plasma membrane transport; Golgi to plasma membrane transport; exocyst; protein binding; plasma membrane; exocytosis; Golgi to plasma membrane transport; exocyst; small GTPase binding; cytosol; protein kinase binding; membrane fission; Flemming body; mitotic cytokinesis; vesicle docking involved in exocytosis; vesicle tethering involved in exocytosis; exocyst; regulation of entry of bacterium into host cell; vesicle docking involved in exocytosis	cellular_component; biological_process; cellular_component; molecular_function; molecular_function; biological_process; biological_process; biological_process; cellular_component; molecular_function; cellular_component; biological_process; biological_process; cellular_component; molecular_function; cellular_component; molecular_function; biological_process; cellular_component; biological_process; biological_process; biological_process; cellular_component; biological_process; biological_process
6943	ENSP00000264664.4	FGF10 fibroblast growth factor 10	ENSDARP00000048580.4	fgf10a fibroblast growth factor 10a	XP_037122552.1	fgf10a	g_7894_ctg.000017F_201914	GO:0030334; GO:0005737; GO:0005576; GO:0008284; GO:0008083; GO:0005615; GO:0030154; GO:0009887; GO:0042060; GO:0070374; GO:0001889; GO:0090263; GO:0048920; GO:0008083; GO:0005104; GO:0008543; GO:0050918; GO:0048919; GO:0048794; GO:0050679; GO:1902036; GO:0035118; GO:0008543; GO:0010628; GO:0001934; GO:0060021; GO:0042056; GO:0010634; GO:0005104; GO:0005111; GO:0060173; GO:0061033	regulation of cell migration; cytoplasm; extracellular region; positive regulation of cell population proliferation; growth factor activity; extracellular space; cell differentiation; animal organ morphogenesis; wound healing; positive regulation of ERK1 and ERK2 cascade; liver development; positive regulation of canonical Wnt signaling pathway; posterior lateral line neuromast primordium migration; growth factor activity; fibroblast growth factor receptor binding; fibroblast growth factor receptor signaling pathway; positive chemotaxis; posterior lateral line neuromast development; swim bladder development; positive regulation of epithelial cell proliferation; regulation of hematopoietic stem cell differentiation; embryonic pectoral fin morphogenesis; fibroblast growth factor receptor signaling pathway; positive regulation of gene expression; positive regulation of protein phosphorylation; roof of mouth development; chemoattractant activity; positive regulation of epithelial cell migration; fibroblast growth factor receptor binding; type 2 fibroblast growth factor receptor binding; limb development; secretion by lung epithelial cell involved in lung growth	biological_process; cellular_component; cellular_component; biological_process; molecular_function; cellular_component; biological_process; biological_process; biological_process; biological_process; biological_process; biological_process; biological_process; molecular_function; molecular_function; biological_process; biological_process; biological_process; biological_process; biological_process; biological_process; biological_process; biological_process; biological_process; biological_process; biological_process; molecular_function; biological_process; molecular_function; molecular_function; biological_process; biological_process	GO:0008083; GO:0005634; GO:0005886; GO:0005576; GO:0005615; GO:0005515; GO:0008201; GO:0008083; GO:0009986; GO:0009986; GO:0005737; GO:0005615; GO:0005576; GO:0045739; GO:0030334; GO:0005104; GO:0008543; GO:0030154; GO:0008083; GO:0042056; GO:0000132; GO:0000278; GO:0001525; GO:0001759; GO:0001935; GO:0001938; GO:0001974; GO:0003338; GO:0006935; GO:0007267; GO:0007368; GO:0007435; GO:0008283; GO:0008544; GO:0008589; GO:0009880; GO:0009887; GO:0010468; GO:0010634; GO:0010838; GO:0014070; GO:0016055; GO:0021983; GO:0030154; GO:0030177; GO:0030324; GO:0030538; GO:0030855; GO:0030857; GO:0030878; GO:0030916; GO:0030949; GO:0031016; GO:0031069; GO:0031076; GO:0032355; GO:0032496; GO:0032808; GO:0032925; GO:0035019; GO:0035108; GO:0035265; GO:0042246; GO:0042472; GO:0042475; GO:0042693; GO:0043616; GO:0045747; GO:0045893; GO:0045931; GO:0045944; GO:0048010; GO:0048144; GO:0048146; GO:0048286; GO:0048514; GO:0048536; GO:0048557; GO:0048565; GO:0048566; GO:0048645; GO:0048730; GO:0048752; GO:0048807; GO:0048808; GO:0050673; GO:0050679; GO:0050872; GO:0050918; GO:0050930; GO:0051145; GO:0060019; GO:0060173; GO:0060174; GO:0060425; GO:0060436; GO:0060441; GO:0060445; GO:0060449; GO:0060496; GO:0060510; GO:0060513; GO:0060541; GO:0060594; GO:0060595; GO:0060615; GO:0060661; GO:0060664; GO:0060665; GO:0060667; GO:0060879; GO:0060915; GO:0061115; GO:0070343; GO:0070352; GO:0070371; GO:0070374; GO:0070384; GO:0072089; GO:0090263; GO:0097192; GO:2000647; GO:2000648; GO:2001240; GO:0005615; GO:0060054; GO:0062023; GO:0009887; GO:1900087; GO:0043410; GO:0042060; GO:0070374; GO:0010628; GO:0070371; GO:0048538; GO:0008284; GO:0034394; GO:0042060; GO:0042056; GO:0042056; GO:0050677; GO:0050918; GO:0060428; GO:0060447; GO:0060595; GO:0005104; GO:0005104; GO:0005111; GO:0005111; GO:0001656; GO:0001823; GO:0001934; GO:0007431; GO:0008543; GO:0010634; GO:0010634; GO:0010838; GO:0031532; GO:0032781; GO:0032808; GO:0046579; GO:0046877; GO:0048754; GO:0050671; GO:0050673; GO:0050674; GO:0050679; GO:0050679; GO:0050731; GO:0050918; GO:0051549; GO:0060019; GO:0060173; GO:0060430; GO:0060595; GO:0061033; GO:0061033; GO:0070075; GO:0071338; GO:0090263	growth factor activity; nucleus; plasma membrane; extracellular region; extracellular space; protein binding; heparin binding; growth factor activity; cell surface; cell surface; cytoplasm; extracellular space; extracellular region; positive regulation of DNA repair; regulation of cell migration; fibroblast growth factor receptor binding; fibroblast growth factor receptor signaling pathway; cell differentiation; growth factor activity; chemoattractant activity; establishment of mitotic spindle orientation; mitotic cell cycle; angiogenesis; organ induction; endothelial cell proliferation; positive regulation of endothelial cell proliferation; blood vessel remodeling; metanephros morphogenesis; chemotaxis; cell-cell signaling; determination of left/right symmetry; salivary gland morphogenesis; cell population proliferation; epidermis development; regulation of smoothened signaling pathway; embryonic pattern specification; animal organ morphogenesis; regulation of gene expression; positive regulation of epithelial cell migration; positive regulation of keratinocyte proliferation; response to organic cyclic compound; Wnt signaling pathway; pituitary gland development; cell differentiation; positive regulation of Wnt signaling pathway; lung development; embryonic genitalia morphogenesis; epithelial cell differentiation; negative regulation of epithelial cell differentiation; thyroid gland development; otic vesicle formation; positive regulation of vascular endothelial growth factor receptor signaling pathway; pancreas development; hair follicle morphogenesis; embryonic camera-type eye development; response to estradiol; response to lipopolysaccharide; lacrimal gland development; regulation of activin receptor signaling pathway; somatic stem cell population maintenance; limb morphogenesis; organ growth; tissue regeneration; inner ear morphogenesis; odontogenesis of dentin-containing tooth; muscle cell fate commitment; keratinocyte proliferation; positive regulation of Notch signaling pathway; positive regulation of transcription, DNA-templated; positive regulation of mitotic cell cycle; positive regulation of transcription by RNA polymerase II; vascular endothelial growth factor receptor signaling pathway; fibroblast proliferation; positive regulation of fibroblast proliferation; lung alveolus development; blood vessel morphogenesis; spleen development; embryonic digestive tract morphogenesis; digestive tract development; embryonic digestive tract development; animal organ formation; epidermis morphogenesis; semicircular canal morphogenesis; female genitalia morphogenesis; male genitalia morphogenesis; epithelial cell proliferation; positive regulation of epithelial cell proliferation; white fat cell differentiation; positive chemotaxis; induction of positive chemotaxis; smooth muscle cell differentiation; radial glial cell differentiation; limb development; limb bud formation; lung morphogenesis; bronchiole morphogenesis; epithelial tube branching involved in lung morphogenesis; branching involved in salivary gland morphogenesis; bud elongation involved in lung branching; mesenchymal-epithelial cell signaling involved in lung development; type II pneumocyte differentiation; prostatic bud formation; respiratory system development; mammary gland specification; fibroblast growth factor receptor signaling pathway involved in mammary gland specification; mammary gland bud formation; submandibular salivary gland formation; epithelial cell proliferation involved in salivary gland morphogenesis; regulation of branching involved in salivary gland morphogenesis by mesenchymal-epithelial signaling; branch elongation involved in salivary gland morphogenesis; semicircular canal fusion; mesenchymal cell differentiation involved in lung development; lung proximal/distal axis specification; white fat cell proliferation; positive regulation of white fat cell proliferation; ERK1 and ERK2 cascade; positive regulation of ERK1 and ERK2 cascade; Harderian gland development; stem cell proliferation; positive regulation of canonical Wnt signaling pathway; extrinsic apoptotic signaling pathway in absence of ligand; negative regulation of stem cell proliferation; positive regulation of stem cell proliferation; negative regulation of extrinsic apoptotic signaling pathway in absence of ligand; extracellular space; positive regulation of epithelial cell proliferation involved in wound healing; collagen-containing extracellular matrix; animal organ morphogenesis; positive regulation of G1/S transition of mitotic cell cycle; positive regulation of MAPK cascade; wound healing; positive regulation of ERK1 and ERK2 cascade; positive regulation of gene expression; ERK1 and ERK2 cascade; thymus development; positive regulation of cell population proliferation; protein localization to cell surface; wound healing; chemoattractant activity; chemoattractant activity; positive regulation of urothelial cell proliferation; positive chemotaxis; lung epithelium development; bud outgrowth involved in lung branching; fibroblast growth factor receptor signaling pathway involved in mammary gland specification; fibroblast growth factor receptor binding; fibroblast growth factor receptor binding; type 2 fibroblast growth factor receptor binding; type 2 fibroblast growth factor receptor binding; metanephros development; mesonephros development; positive regulation of protein phosphorylation; salivary gland development; fibroblast growth factor receptor signaling pathway; positive regulation of epithelial cell migration; positive regulation of epithelial cell migration; positive regulation of keratinocyte proliferation; actin cytoskeleton reorganization; positive regulation of ATP-dependent activity; lacrimal gland development; positive regulation of Ras protein signal transduction; regulation of saliva secretion; branching morphogenesis of an epithelial tube; positive regulation of lymphocyte proliferation; epithelial cell proliferation; urothelial cell proliferation; positive regulation of epithelial cell proliferation; positive regulation of epithelial cell proliferation; positive regulation of peptidyl-tyrosine phosphorylation; positive chemotaxis; positive regulation of keratinocyte migration; radial glial cell differentiation; limb development; lung saccule development; fibroblast growth factor receptor signaling pathway involved in mammary gland specification; secretion by lung epithelial cell involved in lung growth; secretion by lung epithelial cell involved in lung growth; tear secretion; positive regulation of hair follicle cell proliferation; positive regulation of canonical Wnt signaling pathway	molecular_function; cellular_component; cellular_component; cellular_component; cellular_component; molecular_function; molecular_function; molecular_function; cellular_component; cellular_component; cellular_component; cellular_component; cellular_component; biological_process; biological_process; molecular_function; biological_process; biological_process; molecular_function; molecular_function; biological_process; biological_process; biological_process; biological_process; biological_process; biological_process; biological_process; biological_process; biological_process; biological_process; biological_process; biological_process; biological_process; biological_process; biological_process; biological_process; biological_process; biological_process; biological_process; biological_process; biological_process; biological_process; biological_process; biological_process; biological_process; biological_process; biological_process; biological_process; biological_process; biological_process; biological_process; biological_process; biological_process; biological_process; biological_process; biological_process; biological_process; biological_process; biological_process; biological_process; biological_process; biological_process; biological_process; biological_process; biological_process; biological_process; biological_process; biological_process; biological_process; biological_process; biological_process; biological_process; biological_process; biological_process; biological_process; biological_process; biological_process; biological_process; biological_process; biological_process; biological_process; biological_process; biological_process; biological_process; biological_process; biological_process; biological_process; biological_process; biological_process; biological_process; biological_process; biological_process; biological_process; biological_process; biological_process; biological_process; biological_process; biological_process; biological_process; biological_process; biological_process; biological_process; biological_process; biological_process; biological_process; biological_process; biological_process; biological_process; biological_process; biological_process; biological_process; biological_process; biological_process; biological_process; biological_process; biological_process; biological_process; biological_process; biological_process; biological_process; biological_process; biological_process; biological_process; biological_process; cellular_component; biological_process; cellular_component; biological_process; biological_process; biological_process; biological_process; biological_process; biological_process; biological_process; biological_process; biological_process; biological_process; biological_process; molecular_function; molecular_function; biological_process; biological_process; biological_process; biological_process; biological_process; molecular_function; molecular_function; molecular_function; molecular_function; biological_process; biological_process; biological_process; biological_process; biological_process; biological_process; biological_process; biological_process; biological_process; biological_process; biological_process; biological_process; biological_process; biological_process; biological_process; biological_process; biological_process; biological_process; biological_process; biological_process; biological_process; biological_process; biological_process; biological_process; biological_process; biological_process; biological_process; biological_process; biological_process; biological_process; biological_process
6944	ENSP00000499431.1	NNT nicotinamide nucleotide transhydrogenase	ENSDARP00000032730.6	nnt nicotinamide nucleotide transhydrogenase	XP_037122588.1	nnt	g_17434_ctg.000017F_233835	GO:0016020; GO:0016021; GO:0016491; GO:0051287; GO:1902600; GO:0050661; GO:0008746; GO:0006740; GO:0008746	membrane; integral component of membrane; oxidoreductase activity; NAD binding; proton transmembrane transport; NADP binding; NAD(P)+ transhydrogenase activity; NADPH regeneration; NAD(P)+ transhydrogenase activity	cellular_component; cellular_component; molecular_function; molecular_function; biological_process; molecular_function; molecular_function; biological_process; molecular_function	GO:0016491; GO:0016020; GO:0016021; GO:0008746; GO:1902600	oxidoreductase activity; membrane; integral component of membrane; NAD(P)+ transhydrogenase activity; proton transmembrane transport	molecular_function; cellular_component; cellular_component; molecular_function; biological_process
6945	ENSP00000418188.1	CCDC80 coiled-coil domain containing 80	ENSDARP00000116868.1	ccdc80l2 coiled-coil domain containing 80 like 2	XP_037122463.1	ccdc80l2	g_20982_ctg.000017F_251971	GO:0005604; GO:0030198; GO:0010811	basement membrane; extracellular matrix organization; positive regulation of cell-substrate adhesion	cellular_component; biological_process; biological_process	GO:0016020; GO:0016021	membrane; integral component of membrane	cellular_component; cellular_component
6946	ENSP00000423888.1	FYB1 FYN binding protein 1	ENSDARP00000115522.2	fyba FYN binding protein a	XP_037122457.1	fyba	g_8284_ctg.000017F_255921	GO:0007229; GO:0005886; GO:0005515	integrin-mediated signaling pathway; plasma membrane; protein binding	biological_process; cellular_component; molecular_function
6947	ENSP00000306003.4	ATP5ME ATP synthase membrane subunit e	ENSDARP00000098791.2	atp5mea ATP synthase membrane subunit ea	XP_037122587.1	atp5mea	g_19105_ctg.000017F_262560	GO:0016020; GO:0006811; GO:0005739; GO:0005743; GO:0015078; GO:0015986; GO:0000276; GO:0045263; GO:0005753; GO:0006754; GO:1902600	membrane; ion transport; mitochondrion; mitochondrial inner membrane; proton transmembrane transporter activity; proton motive force-driven ATP synthesis; mitochondrial proton-transporting ATP synthase complex, coupling factor F(o); proton-transporting ATP synthase complex, coupling factor F(o); mitochondrial proton-transporting ATP synthase complex; ATP biosynthetic process; proton transmembrane transport	cellular_component; biological_process; cellular_component; cellular_component; molecular_function; biological_process; cellular_component; cellular_component; cellular_component; biological_process; biological_process	GO:0015986; GO:0015078; GO:0000276; GO:0016020; GO:0006811; GO:0005739; GO:0005739; GO:0005743; GO:0005515; GO:1902600; GO:0042776; GO:0006754; GO:0045263; GO:0046933; GO:0005743; GO:0005743; GO:0015986; GO:0005753; GO:0005753; GO:0005753	proton motive force-driven ATP synthesis; proton transmembrane transporter activity; mitochondrial proton-transporting ATP synthase complex, coupling factor F(o); membrane; ion transport; mitochondrion; mitochondrion; mitochondrial inner membrane; protein binding; proton transmembrane transport; proton motive force-driven mitochondrial ATP synthesis; ATP biosynthetic process; proton-transporting ATP synthase complex, coupling factor F(o); proton-transporting ATP synthase activity, rotational mechanism; mitochondrial inner membrane; mitochondrial inner membrane; proton motive force-driven ATP synthesis; mitochondrial proton-transporting ATP synthase complex; mitochondrial proton-transporting ATP synthase complex; mitochondrial proton-transporting ATP synthase complex	biological_process; molecular_function; cellular_component; cellular_component; biological_process; cellular_component; cellular_component; cellular_component; molecular_function; biological_process; biological_process; biological_process; cellular_component; molecular_function; cellular_component; cellular_component; biological_process; cellular_component; cellular_component; cellular_component
6948	ENSP00000417178.1	PDE6B phosphodiesterase 6B	ENSDARP00000123023.2	pde6b phosphodiesterase 6B, cGMP-specific, rod, beta	XP_037122438.1	pde6b	g_23065_ctg.000017F_264102	GO:0016787; GO:0007165; GO:0046872; GO:0007165; GO:0008081; GO:0004114; GO:0004114; GO:0060041; GO:0042622; GO:0005515	hydrolase activity; signal transduction; metal ion binding; signal transduction; phosphoric diester hydrolase activity; 3',5'-cyclic-nucleotide phosphodiesterase activity; 3',5'-cyclic-nucleotide phosphodiesterase activity; retina development in camera-type eye; photoreceptor outer segment membrane; protein binding	molecular_function; biological_process; molecular_function; biological_process; molecular_function; molecular_function; molecular_function; biological_process; cellular_component; molecular_function	GO:0007165; GO:0004114; GO:0016787	signal transduction; 3',5'-cyclic-nucleotide phosphodiesterase activity; hydrolase activity	biological_process; molecular_function; molecular_function
6949	NA	NA	ENSDARP00000065658.4	rbp4l retinol binding protein 4, like	XP_037122558.1	rbp4l	g_5002_ctg.000017F_271964	GO:0060041; GO:0005615; GO:0005501; GO:0034632; GO:0034633; GO:0019841	retina development in camera-type eye; extracellular space; retinoid binding; retinol transmembrane transporter activity; retinol transport; retinol binding	biological_process; cellular_component; molecular_function; molecular_function; biological_process; molecular_function	GO:0016020; GO:0015031; GO:0000145; GO:0031267; GO:0047485; GO:0006887; GO:0006893; GO:0006893; GO:0000145; GO:0005515; GO:0005886; GO:0006887; GO:0006893; GO:0000145; GO:0031267; GO:0005829; GO:0019901; GO:0090148; GO:0090543; GO:0000281; GO:0006904; GO:0090522; GO:0000145; GO:2000535; GO:0006904	membrane; protein transport; exocyst; small GTPase binding; protein N-terminus binding; exocytosis; Golgi to plasma membrane transport; Golgi to plasma membrane transport; exocyst; protein binding; plasma membrane; exocytosis; Golgi to plasma membrane transport; exocyst; small GTPase binding; cytosol; protein kinase binding; membrane fission; Flemming body; mitotic cytokinesis; vesicle docking involved in exocytosis; vesicle tethering involved in exocytosis; exocyst; regulation of entry of bacterium into host cell; vesicle docking involved in exocytosis	cellular_component; biological_process; cellular_component; molecular_function; molecular_function; biological_process; biological_process; biological_process; cellular_component; molecular_function; cellular_component; biological_process; biological_process; cellular_component; molecular_function; cellular_component; molecular_function; biological_process; cellular_component; biological_process; biological_process; biological_process; cellular_component; biological_process; biological_process
6950	NA	NA	ENSDARP00000031042.6	si:ch211-243g18.2 si:ch211-243g18.2	XP_037122497.1	si:ch211-243g18.2	g_417_ctg.000017F_274451	GO:0005856; GO:0005882; GO:0005198	cytoskeleton; intermediate filament; structural molecule activity	cellular_component; cellular_component; molecular_function	GO:0016020; GO:0015031; GO:0000145; GO:0031267; GO:0047485; GO:0006887; GO:0006893; GO:0006893; GO:0000145; GO:0005515; GO:0005886; GO:0006887; GO:0006893; GO:0000145; GO:0031267; GO:0005829; GO:0019901; GO:0090148; GO:0090543; GO:0000281; GO:0006904; GO:0090522; GO:0000145; GO:2000535; GO:0006904	membrane; protein transport; exocyst; small GTPase binding; protein N-terminus binding; exocytosis; Golgi to plasma membrane transport; Golgi to plasma membrane transport; exocyst; protein binding; plasma membrane; exocytosis; Golgi to plasma membrane transport; exocyst; small GTPase binding; cytosol; protein kinase binding; membrane fission; Flemming body; mitotic cytokinesis; vesicle docking involved in exocytosis; vesicle tethering involved in exocytosis; exocyst; regulation of entry of bacterium into host cell; vesicle docking involved in exocytosis	cellular_component; biological_process; cellular_component; molecular_function; molecular_function; biological_process; biological_process; biological_process; cellular_component; molecular_function; cellular_component; biological_process; biological_process; cellular_component; molecular_function; cellular_component; molecular_function; biological_process; cellular_component; biological_process; biological_process; biological_process; cellular_component; biological_process; biological_process
6951	ENSP00000362873.3	NDUFA8 NADH:ubiquinone oxidoreductase subunit A8	ENSDARP00000075289.4	ndufa8 NADH:ubiquinone oxidoreductase subunit A8	XP_037122568.1	ndufa8	g_26459_ctg.000017F_294017	GO:0016020; GO:0006120; GO:0005739; GO:0005743; GO:0070469; GO:0005758; GO:0005747	membrane; mitochondrial electron transport, NADH to ubiquinone; mitochondrion; mitochondrial inner membrane; respirasome; mitochondrial intermembrane space; mitochondrial respiratory chain complex I	cellular_component; biological_process; cellular_component; cellular_component; cellular_component; cellular_component; cellular_component	GO:0016020; GO:0005739; GO:0005739; GO:0005743; GO:0005515; GO:0005758; GO:0005758; GO:0070469; GO:0006120; GO:0008137; GO:0032981; GO:0005747; GO:0005747; GO:0005747; GO:0006120; GO:0009060; GO:0042776; GO:0005743; GO:0005747; GO:0044877; GO:0008137; GO:0005743	membrane; mitochondrion; mitochondrion; mitochondrial inner membrane; protein binding; mitochondrial intermembrane space; mitochondrial intermembrane space; respirasome; mitochondrial electron transport, NADH to ubiquinone; NADH dehydrogenase (ubiquinone) activity; mitochondrial respiratory chain complex I assembly; mitochondrial respiratory chain complex I; mitochondrial respiratory chain complex I; mitochondrial respiratory chain complex I; mitochondrial electron transport, NADH to ubiquinone; aerobic respiration; proton motive force-driven mitochondrial ATP synthesis; mitochondrial inner membrane; mitochondrial respiratory chain complex I; protein-containing complex binding; NADH dehydrogenase (ubiquinone) activity; mitochondrial inner membrane	cellular_component; cellular_component; cellular_component; cellular_component; molecular_function; cellular_component; cellular_component; cellular_component; biological_process; molecular_function; biological_process; cellular_component; cellular_component; cellular_component; biological_process; biological_process; biological_process; cellular_component; cellular_component; molecular_function; molecular_function; cellular_component
6952	ENSP00000437483.2	MORN5 MORN repeat containing 5	ENSDARP00000041381.6	morn5 MORN repeat containing 5	XP_037122560.1	morn5	g_15683_ctg.000017F_296237
6953	ENSP00000340137.3	LHX6 LIM homeobox 6	ENSDARP00000017657.6	lhx6 LIM homeobox 6	XP_037122512.1	lhx6	g_1077_ctg.000017F_302493	GO:0003677; GO:0006355; GO:0005634; GO:0046872; GO:0000977; GO:0005634; GO:0006357; GO:0000981; GO:0000981; GO:0030182; GO:0021884; GO:0048513	DNA binding; regulation of transcription, DNA-templated; nucleus; metal ion binding; RNA polymerase II transcription regulatory region sequence-specific DNA binding; nucleus; regulation of transcription by RNA polymerase II; DNA-binding transcription factor activity, RNA polymerase II-specific; DNA-binding transcription factor activity, RNA polymerase II-specific; neuron differentiation; forebrain neuron development; animal organ development	molecular_function; biological_process; cellular_component; molecular_function; molecular_function; cellular_component; biological_process; molecular_function; molecular_function; biological_process; biological_process; biological_process	GO:0003677; GO:0006355; GO:0000981; GO:0005634; GO:0046872; GO:0003700; GO:0030154; GO:0043565; GO:0005515; GO:0007399; GO:0005634; GO:0006357; GO:0000977; GO:0000981; GO:0000981; GO:0000785; GO:1990837; GO:0030182; GO:0005634; GO:0048469; GO:0021800; GO:0021884; GO:0021799; GO:0021853	DNA binding; regulation of transcription, DNA-templated; DNA-binding transcription factor activity, RNA polymerase II-specific; nucleus; metal ion binding; DNA-binding transcription factor activity; cell differentiation; sequence-specific DNA binding; protein binding; nervous system development; nucleus; regulation of transcription by RNA polymerase II; RNA polymerase II transcription regulatory region sequence-specific DNA binding; DNA-binding transcription factor activity, RNA polymerase II-specific; DNA-binding transcription factor activity, RNA polymerase II-specific; chromatin; sequence-specific double-stranded DNA binding; neuron differentiation; nucleus; cell maturation; cerebral cortex tangential migration; forebrain neuron development; cerebral cortex radially oriented cell migration; cerebral cortex GABAergic interneuron migration	molecular_function; biological_process; molecular_function; cellular_component; molecular_function; molecular_function; biological_process; molecular_function; molecular_function; biological_process; cellular_component; biological_process; molecular_function; molecular_function; molecular_function; cellular_component; molecular_function; biological_process; cellular_component; biological_process; biological_process; biological_process; biological_process; biological_process
6954	ENSP00000362834.1	MRRF mitochondrial ribosome recycling factor	ENSDARP00000039535.4	mrrf mitochondrial ribosome recycling factor	XP_037122541.1	mrrf	g_5433_ctg.000017F_319664	GO:0005739; GO:0006412; GO:0043023; GO:0006412	mitochondrion; translation; ribosomal large subunit binding; translation	cellular_component; biological_process; molecular_function; biological_process	GO:0006412; GO:0005739; GO:0005515; GO:0032790; GO:0043023; GO:0005739; GO:0005759; GO:0006412	translation; mitochondrion; protein binding; ribosome disassembly; ribosomal large subunit binding; mitochondrion; mitochondrial matrix; translation	biological_process; cellular_component; molecular_function; biological_process; molecular_function; cellular_component; cellular_component; biological_process
6955	ENSP00000370985.4	CD274 CD274 molecule	ENSDARP00000134264.1	si:ch211-241b2.5 si:ch211-241b2.5	XP_037122574.1	si:ch211-241b2.5	g_6355_ctg.000017F_335749	GO:0016020; GO:0016021; GO:0009897; GO:0007166; GO:0006955; GO:0071222; GO:0031295; GO:0042102; GO:0042130	membrane; integral component of membrane; external side of plasma membrane; cell surface receptor signaling pathway; immune response; cellular response to lipopolysaccharide; T cell costimulation; positive regulation of T cell proliferation; negative regulation of T cell proliferation	cellular_component; cellular_component; cellular_component; biological_process; biological_process; biological_process; biological_process; biological_process; biological_process	GO:0016020; GO:0016021; GO:0007165; GO:0005654; GO:0005886; GO:0005886; GO:0005768; GO:0012505; GO:0015629; GO:0005515; GO:0002376; GO:0006955; GO:0055038; GO:0055038; GO:0031901; GO:0031901; GO:0002250; GO:0007166; GO:0006955; GO:0009897; GO:0005886; GO:0007166; GO:0070062; GO:0042102; GO:0032733; GO:0032689; GO:0046007; GO:2000562; GO:0032693; GO:0071222; GO:0031295; GO:0042130; GO:0042102; GO:0031295; GO:2001186; GO:0002845; GO:0034097; GO:1903556; GO:1905404	membrane; integral component of membrane; signal transduction; nucleoplasm; plasma membrane; plasma membrane; endosome; endomembrane system; actin cytoskeleton; protein binding; immune system process; immune response; recycling endosome membrane; recycling endosome membrane; early endosome membrane; early endosome membrane; adaptive immune response; cell surface receptor signaling pathway; immune response; external side of plasma membrane; plasma membrane; cell surface receptor signaling pathway; extracellular exosome; positive regulation of T cell proliferation; positive regulation of interleukin-10 production; negative regulation of interferon-gamma production; negative regulation of activated T cell proliferation; negative regulation of CD4-positive, alpha-beta T cell proliferation; negative regulation of interleukin-10 production; cellular response to lipopolysaccharide; T cell costimulation; negative regulation of T cell proliferation; positive regulation of T cell proliferation; T cell costimulation; negative regulation of CD8-positive, alpha-beta T cell activation; positive regulation of tolerance induction to tumor cell; response to cytokine; negative regulation of tumor necrosis factor superfamily cytokine production; positive regulation of activated CD8-positive, alpha-beta T cell apoptotic process	cellular_component; cellular_component; biological_process; cellular_component; cellular_component; cellular_component; cellular_component; cellular_component; cellular_component; molecular_function; biological_process; biological_process; cellular_component; cellular_component; cellular_component; cellular_component; biological_process; biological_process; biological_process; cellular_component; cellular_component; biological_process; cellular_component; biological_process; biological_process; biological_process; biological_process; biological_process; biological_process; biological_process; biological_process; biological_process; biological_process; biological_process; biological_process; biological_process; biological_process; biological_process; biological_process
6956	ENSP00000223864.2	PLGRKT plasminogen receptor with a C-terminal lysine	ENSDARP00000138619.1	plgrkt plasminogen receptor, C-terminal lysine transmembrane protein	XP_037122569.1	plgrkt	g_11670_ctg.000017F_339592	GO:0016020; GO:0016021; GO:0005887; GO:0003674; GO:0010756; GO:0010756	membrane; integral component of membrane; integral component of plasma membrane; molecular_function; positive regulation of plasminogen activation; positive regulation of plasminogen activation	cellular_component; cellular_component; cellular_component; molecular_function; biological_process; biological_process	GO:0005887; GO:0010756; GO:0016020; GO:0016021; GO:0005886; GO:0006935; GO:0005515; GO:0006954; GO:0010756	integral component of plasma membrane; positive regulation of plasminogen activation; membrane; integral component of membrane; plasma membrane; chemotaxis; protein binding; inflammatory response; positive regulation of plasminogen activation	cellular_component; biological_process; cellular_component; cellular_component; cellular_component; biological_process; molecular_function; biological_process; biological_process
6957	NA	NA	ENSDARP00000138995.1	rln1 relaxin 1	XP_037122193.1	rln1	g_2319_ctg.000017F_343941	GO:0005179; GO:0005576	hormone activity; extracellular region	molecular_function; cellular_component	GO:0016020; GO:0015031; GO:0000145; GO:0031267; GO:0047485; GO:0006887; GO:0006893; GO:0006893; GO:0000145; GO:0005515; GO:0005886; GO:0006887; GO:0006893; GO:0000145; GO:0031267; GO:0005829; GO:0019901; GO:0090148; GO:0090543; GO:0000281; GO:0006904; GO:0090522; GO:0000145; GO:2000535; GO:0006904	membrane; protein transport; exocyst; small GTPase binding; protein N-terminus binding; exocytosis; Golgi to plasma membrane transport; Golgi to plasma membrane transport; exocyst; protein binding; plasma membrane; exocytosis; Golgi to plasma membrane transport; exocyst; small GTPase binding; cytosol; protein kinase binding; membrane fission; Flemming body; mitotic cytokinesis; vesicle docking involved in exocytosis; vesicle tethering involved in exocytosis; exocyst; regulation of entry of bacterium into host cell; vesicle docking involved in exocytosis	cellular_component; biological_process; cellular_component; molecular_function; molecular_function; biological_process; biological_process; biological_process; cellular_component; molecular_function; cellular_component; biological_process; biological_process; cellular_component; molecular_function; cellular_component; molecular_function; biological_process; cellular_component; biological_process; biological_process; biological_process; cellular_component; biological_process; biological_process
6958	ENSP00000371067.4	JAK2 Janus kinase 2	ENSDARP00000132483.1	jak2a Janus kinase 2a	XP_037122411.1	jak2a	g_20685_ctg.000017F_346000	GO:0004715; GO:0004713; GO:0004672; GO:0035556; GO:0005856; GO:0006468; GO:0016020; GO:0005524	non-membrane spanning protein tyrosine kinase activity; protein tyrosine kinase activity; protein kinase activity; intracellular signal transduction; cytoskeleton; protein phosphorylation; membrane; ATP binding	molecular_function; molecular_function; molecular_function; biological_process; cellular_component; biological_process; cellular_component; molecular_function	GO:0005524; GO:0005856; GO:0004672; GO:0006468; GO:0005737; GO:0005634; GO:0005634; GO:0005737; GO:0016020; GO:0046872; GO:0000166; GO:0016301; GO:0016740; GO:0016310; GO:0007165; GO:0005654; GO:0005886; GO:0035556; GO:0004713; GO:0004713; GO:0006325; GO:0005925; GO:0012505; GO:0005515; GO:0002376; GO:0045087; GO:0004715; GO:0042393; GO:0019221; GO:0019221; GO:0030155; GO:0051239; GO:0002250; GO:0005102; GO:0008284; GO:0042802; GO:0020037; GO:0046777; GO:0005829; GO:0030154; GO:0030218; GO:0005131; GO:0005654; GO:0005829; GO:0042169; GO:0030154; GO:0042981; GO:0019221; GO:0042393; GO:0006468; GO:0035556; GO:0014068; GO:0050731; GO:0031904; GO:0032496; GO:0032760; GO:0051770; GO:0005886; GO:0005886; GO:0006468; GO:0006955; GO:0004672; GO:0035556; GO:0120162; GO:0007259; GO:0060396; GO:0019901; GO:0034612; GO:0019221; GO:0033209; GO:0008285; GO:0007498; GO:0097191; GO:0032731; GO:0043392; GO:1901731; GO:0010572; GO:0046677; GO:0060391; GO:0004713; GO:0004713; GO:0004713; GO:0004715; GO:0004715; GO:0005126; GO:0005131; GO:0005131; GO:0005143; GO:0005143; GO:0008022; GO:0031702; GO:0033130; GO:0035401; GO:0043548; GO:0043560; GO:0051428; GO:0001774; GO:0001774; GO:0006366; GO:0006915; GO:0006919; GO:0006919; GO:0006979; GO:0007165; GO:0007167; GO:0007167; GO:0007186; GO:0007204; GO:0007259; GO:0007259; GO:0007259; GO:0007259; GO:0007260; GO:0007260; GO:0007260; GO:0008285; GO:0008631; GO:0009755; GO:0010667; GO:0010811; GO:0014068; GO:0014068; GO:0014070; GO:0014075; GO:0018108; GO:0018108; GO:0019221; GO:0022408; GO:0030041; GO:0030099; GO:0030154; GO:0030218; GO:0030218; GO:0030335; GO:0031103; GO:0031959; GO:0032024; GO:0032496; GO:0032516; GO:0032729; GO:0032731; GO:0032740; GO:0032760; GO:0032819; GO:0033194; GO:0034050; GO:0035166; GO:0035556; GO:0035722; GO:0036016; GO:0038065; GO:0038157; GO:0042102; GO:0042102; GO:0042307; GO:0042531; GO:0042531; GO:0042976; GO:0042976; GO:0043065; GO:0043066; GO:0043388; GO:0043392; GO:0043410; GO:0043524; GO:0043687; GO:0045348; GO:0045348; GO:0045428; GO:0045428; GO:0045429; GO:0045597; GO:0045822; GO:0045944; GO:0046425; GO:0046427; GO:0046777; GO:0048008; GO:0050727; GO:0050729; GO:0050731; GO:0050804; GO:0050867; GO:0051091; GO:0051142; GO:0051142; GO:0051770; GO:0060333; GO:0060333; GO:0060333; GO:0060397; GO:0060397; GO:0060397; GO:0060399; GO:0060399; GO:0060548; GO:0061180; GO:0061180; GO:0070102; GO:0070665; GO:0070671; GO:0070757; GO:0071222; GO:0071549; GO:0097191; GO:0097296; GO:0097296; GO:0098586; GO:0099527; GO:0120162; GO:1902728; GO:1904037; GO:1904707; GO:2000273; GO:2000273; GO:2000318; GO:2001235; GO:0030526; GO:0042022; GO:0072536; GO:0000791; GO:0005730; GO:0005829; GO:0005901; GO:0005901; GO:0045121; GO:0045121; GO:0098794; GO:0098978	ATP binding; cytoskeleton; protein kinase activity; protein phosphorylation; cytoplasm; nucleus; nucleus; cytoplasm; membrane; metal ion binding; nucleotide binding; kinase activity; transferase activity; phosphorylation; signal transduction; nucleoplasm; plasma membrane; intracellular signal transduction; protein tyrosine kinase activity; protein tyrosine kinase activity; chromatin organization; focal adhesion; endomembrane system; protein binding; immune system process; innate immune response; non-membrane spanning protein tyrosine kinase activity; histone binding; cytokine-mediated signaling pathway; cytokine-mediated signaling pathway; regulation of cell adhesion; regulation of multicellular organismal process; adaptive immune response; signaling receptor binding; positive regulation of cell population proliferation; identical protein binding; heme binding; protein autophosphorylation; cytosol; cell differentiation; erythrocyte differentiation; growth hormone receptor binding; nucleoplasm; cytosol; SH2 domain binding; cell differentiation; regulation of apoptotic process; cytokine-mediated signaling pathway; histone binding; protein phosphorylation; intracellular signal transduction; positive regulation of phosphatidylinositol 3-kinase signaling; positive regulation of peptidyl-tyrosine phosphorylation; endosome lumen; response to lipopolysaccharide; positive regulation of tumor necrosis factor production; positive regulation of nitric-oxide synthase biosynthetic process; plasma membrane; plasma membrane; protein phosphorylation; immune response; protein kinase activity; intracellular signal transduction; positive regulation of cold-induced thermogenesis; receptor signaling pathway via JAK-STAT; growth hormone receptor signaling pathway; protein kinase binding; response to tumor necrosis factor; cytokine-mediated signaling pathway; tumor necrosis factor-mediated signaling pathway; negative regulation of cell population proliferation; mesoderm development; extrinsic apoptotic signaling pathway; positive regulation of interleukin-1 beta production; negative regulation of DNA binding; positive regulation of platelet aggregation; positive regulation of platelet activation; response to antibiotic; positive regulation of SMAD protein signal transduction; protein tyrosine kinase activity; protein tyrosine kinase activity; protein tyrosine kinase activity; non-membrane spanning protein tyrosine kinase activity; non-membrane spanning protein tyrosine kinase activity; cytokine receptor binding; growth hormone receptor binding; growth hormone receptor binding; interleukin-12 receptor binding; interleukin-12 receptor binding; protein C-terminus binding; type 1 angiotensin receptor binding; acetylcholine receptor binding; histone kinase activity (H3-Y41 specific); phosphatidylinositol 3-kinase binding; insulin receptor substrate binding; peptide hormone receptor binding; microglial cell activation; microglial cell activation; transcription by RNA polymerase II; apoptotic process; activation of cysteine-type endopeptidase activity involved in apoptotic process; activation of cysteine-type endopeptidase activity involved in apoptotic process; response to oxidative stress; signal transduction; enzyme linked receptor protein signaling pathway; enzyme linked receptor protein signaling pathway; G protein-coupled receptor signaling pathway; positive regulation of cytosolic calcium ion concentration; receptor signaling pathway via JAK-STAT; receptor signaling pathway via JAK-STAT; receptor signaling pathway via JAK-STAT; receptor signaling pathway via JAK-STAT; tyrosine phosphorylation of STAT protein; tyrosine phosphorylation of STAT protein; tyrosine phosphorylation of STAT protein; negative regulation of cell population proliferation; intrinsic apoptotic signaling pathway in response to oxidative stress; hormone-mediated signaling pathway; negative regulation of cardiac muscle cell apoptotic process; positive regulation of cell-substrate adhesion; positive regulation of phosphatidylinositol 3-kinase signaling; positive regulation of phosphatidylinositol 3-kinase signaling; response to organic cyclic compound; response to amine; peptidyl-tyrosine phosphorylation; peptidyl-tyrosine phosphorylation; cytokine-mediated signaling pathway; negative regulation of cell-cell adhesion; actin filament polymerization; myeloid cell differentiation; cell differentiation; erythrocyte differentiation; erythrocyte differentiation; positive regulation of cell migration; axon regeneration; mineralocorticoid receptor signaling pathway; positive regulation of insulin secretion; response to lipopolysaccharide; positive regulation of phosphoprotein phosphatase activity; positive regulation of interferon-gamma production; positive regulation of interleukin-1 beta production; positive regulation of interleukin-17 production; positive regulation of tumor necrosis factor production; positive regulation of natural killer cell proliferation; response to hydroperoxide; programmed cell death induced by symbiont; post-embryonic hemopoiesis; intracellular signal transduction; interleukin-12-mediated signaling pathway; cellular response to interleukin-3; collagen-activated signaling pathway; granulocyte-macrophage colony-stimulating factor signaling pathway; positive regulation of T cell proliferation; positive regulation of T cell proliferation; positive regulation of protein import into nucleus; positive regulation of tyrosine phosphorylation of STAT protein; positive regulation of tyrosine phosphorylation of STAT protein; activation of Janus kinase activity; activation of Janus kinase activity; positive regulation of apoptotic process; negative regulation of apoptotic process; positive regulation of DNA binding; negative regulation of DNA binding; positive regulation of MAPK cascade; negative regulation of neuron apoptotic process; post-translational protein modification; positive regulation of MHC class II biosynthetic process; positive regulation of MHC class II biosynthetic process; regulation of nitric oxide biosynthetic process; regulation of nitric oxide biosynthetic process; positive regulation of nitric oxide biosynthetic process; positive regulation of cell differentiation; negative regulation of heart contraction; positive regulation of transcription by RNA polymerase II; regulation of receptor signaling pathway via JAK-STAT; positive regulation of receptor signaling pathway via JAK-STAT; protein autophosphorylation; platelet-derived growth factor receptor signaling pathway; regulation of inflammatory response; positive regulation of inflammatory response; positive regulation of peptidyl-tyrosine phosphorylation; modulation of chemical synaptic transmission; positive regulation of cell activation; positive regulation of DNA-binding transcription factor activity; positive regulation of NK T cell proliferation; positive regulation of NK T cell proliferation; positive regulation of nitric-oxide synthase biosynthetic process; interferon-gamma-mediated signaling pathway; interferon-gamma-mediated signaling pathway; interferon-gamma-mediated signaling pathway; growth hormone receptor signaling pathway via JAK-STAT; growth hormone receptor signaling pathway via JAK-STAT; growth hormone receptor signaling pathway via JAK-STAT; positive regulation of growth hormone receptor signaling pathway; positive regulation of growth hormone receptor signaling pathway; negative regulation of cell death; mammary gland epithelium development; mammary gland epithelium development; interleukin-6-mediated signaling pathway; positive regulation of leukocyte proliferation; response to interleukin-12; interleukin-35-mediated signaling pathway; cellular response to lipopolysaccharide; cellular response to dexamethasone stimulus; extrinsic apoptotic signaling pathway; activation of cysteine-type endopeptidase activity involved in apoptotic signaling pathway; activation of cysteine-type endopeptidase activity involved in apoptotic signaling pathway; cellular response to virus; postsynapse to nucleus signaling pathway; positive regulation of cold-induced thermogenesis; positive regulation of growth factor dependent skeletal muscle satellite cell proliferation; positive regulation of epithelial cell apoptotic process; positive regulation of vascular associated smooth muscle cell proliferation; positive regulation of signaling receptor activity; positive regulation of signaling receptor activity; positive regulation of T-helper 17 type immune response; positive regulation of apoptotic signaling pathway; granulocyte macrophage colony-stimulating factor receptor complex; interleukin-12 receptor complex; interleukin-23 receptor complex; euchromatin; nucleolus; cytosol; caveola; caveola; membrane raft; membrane raft; postsynapse; glutamatergic synapse	molecular_function; cellular_component; molecular_function; biological_process; cellular_component; cellular_component; cellular_component; cellular_component; cellular_component; molecular_function; molecular_function; molecular_function; molecular_function; biological_process; biological_process; cellular_component; cellular_component; biological_process; molecular_function; molecular_function; biological_process; cellular_component; cellular_component; molecular_function; biological_process; biological_process; molecular_function; molecular_function; biological_process; biological_process; biological_process; biological_process; biological_process; molecular_function; biological_process; molecular_function; molecular_function; biological_process; cellular_component; biological_process; biological_process; molecular_function; cellular_component; cellular_component; molecular_function; biological_process; biological_process; biological_process; molecular_function; biological_process; biological_process; biological_process; biological_process; cellular_component; biological_process; biological_process; biological_process; cellular_component; cellular_component; biological_process; biological_process; molecular_function; biological_process; biological_process; biological_process; biological_process; molecular_function; biological_process; biological_process; biological_process; biological_process; biological_process; biological_process; biological_process; biological_process; biological_process; biological_process; biological_process; biological_process; molecular_function; molecular_function; molecular_function; molecular_function; molecular_function; molecular_function; molecular_function; molecular_function; molecular_function; molecular_function; molecular_function; molecular_function; molecular_function; molecular_function; molecular_function; molecular_function; molecular_function; biological_process; biological_process; biological_process; biological_process; biological_process; biological_process; biological_process; biological_process; biological_process; biological_process; biological_process; biological_process; biological_process; biological_process; biological_process; biological_process; biological_process; biological_process; biological_process; biological_process; biological_process; biological_process; biological_process; biological_process; biological_process; biological_process; biological_process; biological_process; biological_process; biological_process; biological_process; biological_process; biological_process; biological_process; biological_process; biological_process; biological_process; biological_process; biological_process; biological_process; biological_process; biological_process; biological_process; biological_process; biological_process; biological_process; biological_process; biological_process; biological_process; biological_process; biological_process; biological_process; biological_process; biological_process; biological_process; biological_process; biological_process; biological_process; biological_process; biological_process; biological_process; biological_process; biological_process; biological_process; biological_process; biological_process; biological_process; biological_process; biological_process; biological_process; biological_process; biological_process; biological_process; biological_process; biological_process; biological_process; biological_process; biological_process; biological_process; biological_process; biological_process; biological_process; biological_process; biological_process; biological_process; biological_process; biological_process; biological_process; biological_process; biological_process; biological_process; biological_process; biological_process; biological_process; biological_process; biological_process; biological_process; biological_process; biological_process; biological_process; biological_process; biological_process; biological_process; biological_process; biological_process; biological_process; biological_process; biological_process; biological_process; biological_process; biological_process; biological_process; biological_process; biological_process; biological_process; biological_process; biological_process; biological_process; biological_process; biological_process; biological_process; cellular_component; cellular_component; cellular_component; cellular_component; cellular_component; cellular_component; cellular_component; cellular_component; cellular_component; cellular_component; cellular_component; cellular_component
6959	ENSP00000335150.5	RC3H2 ring finger and CCCH-type domains 2	ENSDARP00000113795.1	rc3h2 ring finger and CCCH-type domains 2	XP_037122412.1	rc3h2	g_19598_ctg.000017F_358876	GO:0016740; GO:0046872; GO:0003729; GO:0016567; GO:0006511; GO:0003729; GO:0061630; GO:0000209; GO:0004842; GO:0010494; GO:0003725; GO:0000932; GO:0010608; GO:0000288; GO:0035613	transferase activity; metal ion binding; mRNA binding; protein ubiquitination; ubiquitin-dependent protein catabolic process; mRNA binding; ubiquitin protein ligase activity; protein polyubiquitination; ubiquitin-protein transferase activity; cytoplasmic stress granule; double-stranded RNA binding; P-body; post-transcriptional regulation of gene expression; nuclear-transcribed mRNA catabolic process, deadenylation-dependent decay; RNA stem-loop binding	molecular_function; molecular_function; molecular_function; biological_process; biological_process; molecular_function; molecular_function; biological_process; molecular_function; cellular_component; molecular_function; cellular_component; biological_process; biological_process; molecular_function	GO:0046872; GO:0016740; GO:0000932	metal ion binding; transferase activity; P-body	molecular_function; molecular_function; cellular_component
6960	ENSP00000414386.1	RABGAP1 RAB GTPase activating protein 1	ENSDARP00000133354.1	rabgap1 RAB GTPase activating protein 1	XP_037122418.1	rabgap1	g_178_ctg.000017F_370255	GO:0005096; GO:0043547; GO:0090630; GO:0005096	GTPase activator activity; positive regulation of GTPase activity; activation of GTPase activity; GTPase activator activity	molecular_function; biological_process; biological_process; molecular_function	GO:0005737; GO:0005829; GO:0005856; GO:0005829; GO:0005096; GO:0005096; GO:0005515; GO:0007049; GO:0005815; GO:0043547; GO:0005096; GO:0090630; GO:0031267; GO:0005829; GO:0043087; GO:0005875; GO:0005096; GO:0005813; GO:0015631	cytoplasm; cytosol; cytoskeleton; cytosol; GTPase activator activity; GTPase activator activity; protein binding; cell cycle; microtubule organizing center; positive regulation of GTPase activity; GTPase activator activity; activation of GTPase activity; small GTPase binding; cytosol; regulation of GTPase activity; microtubule associated complex; GTPase activator activity; centrosome; tubulin binding	cellular_component; cellular_component; cellular_component; cellular_component; molecular_function; molecular_function; molecular_function; biological_process; cellular_component; biological_process; molecular_function; biological_process; molecular_function; cellular_component; biological_process; cellular_component; molecular_function; cellular_component; molecular_function
6961	ENSP00000321347.7	STRBP spermatid perinuclear RNA binding protein	ENSDARP00000104616.2	strbp spermatid perinuclear RNA binding protein	XP_037122453.1	strbp	g_3495_ctg.000017F_388892	GO:0003677; GO:0005737; GO:0003723; GO:0007283; GO:0030154; GO:0003725; GO:0003727	DNA binding; cytoplasm; RNA binding; spermatogenesis; cell differentiation; double-stranded RNA binding; single-stranded RNA binding	molecular_function; cellular_component; molecular_function; biological_process; biological_process; molecular_function; molecular_function	GO:0003723; GO:0003723; GO:0005737; GO:0003677; GO:0030154; GO:0005515; GO:0007283; GO:0003727; GO:0003725; GO:0005634; GO:0003725; GO:0003727; GO:0008017; GO:0015631; GO:0007286; GO:0007638; GO:0002177; GO:0015630	RNA binding; RNA binding; cytoplasm; DNA binding; cell differentiation; protein binding; spermatogenesis; single-stranded RNA binding; double-stranded RNA binding; nucleus; double-stranded RNA binding; single-stranded RNA binding; microtubule binding; tubulin binding; spermatid development; mechanosensory behavior; manchette; microtubule cytoskeleton	molecular_function; molecular_function; cellular_component; molecular_function; biological_process; molecular_function; biological_process; molecular_function; molecular_function; cellular_component; molecular_function; molecular_function; molecular_function; molecular_function; biological_process; biological_process; cellular_component; cellular_component
6962	ENSP00000485866.1	SH2D3C SH2 domain containing 3C	ENSDARP00000119700.1	sh2d3ca SH2 domain containing 3Ca	XP_037122464.1	sh2d3ca	g_2748_ctg.000017F_453161	GO:0005085; GO:0050790; GO:0007264; GO:0033138; GO:0001784	guanyl-nucleotide exchange factor activity; regulation of catalytic activity; small GTPase mediated signal transduction; positive regulation of peptidyl-serine phosphorylation; phosphotyrosine residue binding	molecular_function; biological_process; biological_process; biological_process; molecular_function	GO:0005085; GO:0007264; GO:0005737; GO:0016020; GO:0005829; GO:0005886; GO:0042995; GO:0050790; GO:0005515; GO:0030424; GO:0032587; GO:0001784; GO:0033138; GO:0007254	guanyl-nucleotide exchange factor activity; small GTPase mediated signal transduction; cytoplasm; membrane; cytosol; plasma membrane; cell projection; regulation of catalytic activity; protein binding; axon; ruffle membrane; phosphotyrosine residue binding; positive regulation of peptidyl-serine phosphorylation; JNK cascade	molecular_function; biological_process; cellular_component; cellular_component; cellular_component; cellular_component; cellular_component; biological_process; molecular_function; cellular_component; cellular_component; molecular_function; biological_process; biological_process
6963	ENSP00000361944.4	URM1 ubiquitin related modifier 1	ENSDARP00000120675.1	urm1 ubiquitin related modifier 1	XP_037122573.1	urm1	g_26324_ctg.000017F_476113	GO:0005737; GO:0005634; GO:0031386; GO:0005829; GO:0008033; GO:0002098; GO:0032447; GO:0034227; GO:0032447	cytoplasm; nucleus; protein tag; cytosol; tRNA processing; tRNA wobble uridine modification; protein urmylation; tRNA thio-modification; protein urmylation	cellular_component; cellular_component; molecular_function; cellular_component; biological_process; biological_process; biological_process; biological_process; biological_process	GO:0005737; GO:0034227; GO:0008033; GO:0005829; GO:0005829; GO:0005515; GO:0002098; GO:0002098; GO:0032447; GO:0034227; GO:0005634; GO:0005829; GO:0032447; GO:0031386; GO:0097163	cytoplasm; tRNA thio-modification; tRNA processing; cytosol; cytosol; protein binding; tRNA wobble uridine modification; tRNA wobble uridine modification; protein urmylation; tRNA thio-modification; nucleus; cytosol; protein urmylation; protein tag; sulfur carrier activity	cellular_component; biological_process; biological_process; cellular_component; cellular_component; molecular_function; biological_process; biological_process; biological_process; biological_process; cellular_component; cellular_component; biological_process; molecular_function; molecular_function
6964	ENSP00000361933.1	CERCAM cerebral endothelial cell adhesion molecule	ENSDARP00000102910.3	cercam cerebral endothelial cell adhesion molecule	XP_037122471.1	cercam	g_22551_ctg.000017F_483844	GO:0005575	cellular_component	cellular_component	GO:0005783; GO:0007155; GO:0005788; GO:0005515; GO:0042802; GO:0005886; GO:0007155; GO:0007159	endoplasmic reticulum; cell adhesion; endoplasmic reticulum lumen; protein binding; identical protein binding; plasma membrane; cell adhesion; leukocyte cell-cell adhesion	cellular_component; biological_process; cellular_component; molecular_function; molecular_function; cellular_component; biological_process; biological_process
6965	ENSP00000360938.4	SARDH sarcosine dehydrogenase	ENSDARP00000075348.5	sardh sarcosine dehydrogenase	XP_037122434.1	sardh	g_1928_ctg.000017F_504754	GO:0005737; GO:0005737; GO:0016491; GO:0005739; GO:0005759; GO:0016491; GO:0008480; GO:1901053; GO:0005515	cytoplasm; cytoplasm; oxidoreductase activity; mitochondrion; mitochondrial matrix; oxidoreductase activity; sarcosine dehydrogenase activity; sarcosine catabolic process; protein binding	cellular_component; cellular_component; molecular_function; cellular_component; cellular_component; molecular_function; molecular_function; biological_process; molecular_function	GO:0016491; GO:0005737; GO:0005739; GO:0005739; GO:0005759; GO:0005737; GO:0005759; GO:0005739; GO:0005759; GO:0016491; GO:0008480; GO:0008480; GO:1901053	oxidoreductase activity; cytoplasm; mitochondrion; mitochondrion; mitochondrial matrix; cytoplasm; mitochondrial matrix; mitochondrion; mitochondrial matrix; oxidoreductase activity; sarcosine dehydrogenase activity; sarcosine dehydrogenase activity; sarcosine catabolic process	molecular_function; cellular_component; cellular_component; cellular_component; cellular_component; cellular_component; cellular_component; cellular_component; cellular_component; molecular_function; molecular_function; molecular_function; biological_process
6966	ENSP00000376776.2	DBH dopamine beta-hydroxylase	ENSDARP00000091863.3	dbh dopamine beta-hydroxylase (dopamine beta-monooxygenase)	XP_037122475.1	dbh	g_3384_ctg.000017F_522932	GO:0016020; GO:0016021; GO:0003824; GO:0005507; GO:0005615; GO:0030667; GO:0004497; GO:0016715; GO:0005507; GO:0004500; GO:0006589; GO:0030431; GO:0030431; GO:0042420; GO:0042421; GO:0004500	membrane; integral component of membrane; catalytic activity; copper ion binding; extracellular space; secretory granule membrane; monooxygenase activity; oxidoreductase activity, acting on paired donors, with incorporation or reduction of molecular oxygen, reduced ascorbate as one donor, and incorporation of one atom of oxygen; copper ion binding; dopamine beta-monooxygenase activity; octopamine biosynthetic process; sleep; sleep; dopamine catabolic process; norepinephrine biosynthetic process; dopamine beta-monooxygenase activity	cellular_component; cellular_component; molecular_function; molecular_function; cellular_component; cellular_component; molecular_function; molecular_function; molecular_function; molecular_function; biological_process; biological_process; biological_process; biological_process; biological_process; molecular_function	GO:0005507; GO:0004497; GO:0016715; GO:0016020; GO:0016021; GO:0031410; GO:0043231; GO:0046872; GO:0005783; GO:0016491; GO:0005576; GO:0005576; GO:0003824; GO:0005615; GO:0005515; GO:0045202; GO:0034451; GO:0034466; GO:0042584; GO:0005615; GO:0042423; GO:0005507; GO:0030658; GO:0031418; GO:0004500; GO:0005507; GO:0005737; GO:0034774; GO:0016020; GO:0007268; GO:0120162; GO:0003824; GO:0034774; GO:0004500; GO:0004500; GO:0001974; GO:0001975; GO:0002443; GO:0006589; GO:0007613; GO:0007626; GO:0008306; GO:0008542; GO:0042309; GO:0042310; GO:0042420; GO:0042420; GO:0042420; GO:0042421; GO:0042421; GO:0042421; GO:0042593; GO:0042596; GO:0042711; GO:0045907; GO:0048149; GO:0048265; GO:0050900; GO:0120162; GO:1904705; GO:1905562; GO:2001236; GO:0030667; GO:0030667; GO:0030667; GO:0034774	copper ion binding; monooxygenase activity; oxidoreductase activity, acting on paired donors, with incorporation or reduction of molecular oxygen, reduced ascorbate as one donor, and incorporation of one atom of oxygen; membrane; integral component of membrane; cytoplasmic vesicle; intracellular membrane-bounded organelle; metal ion binding; endoplasmic reticulum; oxidoreductase activity; extracellular region; extracellular region; catalytic activity; extracellular space; protein binding; synapse; centriolar satellite; chromaffin granule lumen; chromaffin granule membrane; extracellular space; catecholamine biosynthetic process; copper ion binding; transport vesicle membrane; L-ascorbic acid binding; dopamine beta-monooxygenase activity; copper ion binding; cytoplasm; secretory granule lumen; membrane; chemical synaptic transmission; positive regulation of cold-induced thermogenesis; catalytic activity; secretory granule lumen; dopamine beta-monooxygenase activity; dopamine beta-monooxygenase activity; blood vessel remodeling; response to amphetamine; leukocyte mediated immunity; octopamine biosynthetic process; memory; locomotory behavior; associative learning; visual learning; homoiothermy; vasoconstriction; dopamine catabolic process; dopamine catabolic process; dopamine catabolic process; norepinephrine biosynthetic process; norepinephrine biosynthetic process; norepinephrine biosynthetic process; glucose homeostasis; fear response; maternal behavior; positive regulation of vasoconstriction; behavioral response to ethanol; response to pain; leukocyte migration; positive regulation of cold-induced thermogenesis; regulation of vascular associated smooth muscle cell proliferation; regulation of vascular endothelial cell proliferation; regulation of extrinsic apoptotic signaling pathway; secretory granule membrane; secretory granule membrane; secretory granule membrane; secretory granule lumen	molecular_function; molecular_function; molecular_function; cellular_component; cellular_component; cellular_component; cellular_component; molecular_function; cellular_component; molecular_function; cellular_component; cellular_component; molecular_function; cellular_component; molecular_function; cellular_component; cellular_component; cellular_component; cellular_component; cellular_component; biological_process; molecular_function; cellular_component; molecular_function; molecular_function; molecular_function; cellular_component; cellular_component; cellular_component; biological_process; biological_process; molecular_function; cellular_component; molecular_function; molecular_function; biological_process; biological_process; biological_process; biological_process; biological_process; biological_process; biological_process; biological_process; biological_process; biological_process; biological_process; biological_process; biological_process; biological_process; biological_process; biological_process; biological_process; biological_process; biological_process; biological_process; biological_process; biological_process; biological_process; biological_process; biological_process; biological_process; biological_process; cellular_component; cellular_component; cellular_component; cellular_component
6967	ENSP00000419867.1	FAM163B family with sequence similarity 163 member B	ENSDARP00000113065.1	fam163ba family with sequence similarity 163 member B, genome duplicate a	XP_037122562.1	fam163ba	g_13602_ctg.000017F_555652	GO:0016020; GO:0016021	membrane; integral component of membrane	cellular_component; cellular_component	GO:0016020; GO:0016021; GO:0005515	membrane; integral component of membrane; protein binding	cellular_component; cellular_component; molecular_function
6968	ENSP00000419719.2	SWI5 SWI5 homologous recombination repair protein	ENSDARP00000100791.3	swi5 SWI5 homologous recombination repair protein	NA	swi5	g_1932_ctg.000017F_560982				GO:0006281; GO:0006974	DNA repair; cellular response to DNA damage stimulus	biological_process; biological_process
6969	ENSP00000300456.3	SLC27A4 solute carrier family 27 member 4	ENSDARP00000012791.7	slc27a4 solute carrier family 27 member 4	XP_037122474.1	slc27a4	g_1966_ctg.000017F_564030	GO:0016021; GO:0005886; GO:0006629; GO:0005789; GO:0005902; GO:0004467; GO:0004467; GO:0005324; GO:0031957; GO:0001579; GO:0001676; GO:0007584; GO:0015908; GO:0042760; GO:0044539	integral component of membrane; plasma membrane; lipid metabolic process; endoplasmic reticulum membrane; microvillus; long-chain fatty acid-CoA ligase activity; long-chain fatty acid-CoA ligase activity; long-chain fatty acid transporter activity; very long-chain fatty acid-CoA ligase activity; medium-chain fatty acid transport; long-chain fatty acid metabolic process; response to nutrient; fatty acid transport; very long-chain fatty acid catabolic process; long-chain fatty acid import into cell	cellular_component; cellular_component; biological_process; cellular_component; cellular_component; molecular_function; molecular_function; molecular_function; molecular_function; biological_process; biological_process; biological_process; biological_process; biological_process; biological_process	GO:0016020; GO:0016020; GO:0016021; GO:0000166; GO:0005783; GO:0005789; GO:0005789; GO:0006629; GO:0006631; GO:0006869; GO:0016874; GO:0004467; GO:0031957; GO:0090434; GO:0000038; GO:0001579; GO:0001676; GO:0007584; GO:0015908; GO:0015909; GO:0042760; GO:0043588; GO:0044381; GO:0044539; GO:0051649; GO:0062003; GO:0005886; GO:0005902; GO:0031526; GO:0005886; GO:0005886; GO:0001676; GO:0005789; GO:0005902; GO:0005783; GO:0005783; GO:0005324; GO:0042760; GO:0150104; GO:0044539; GO:0004467; GO:0004467; GO:0047676; GO:1901480; GO:0044539; GO:0015909; GO:0043065; GO:0005324; GO:0006631; GO:1990379; GO:0007584; GO:0090434; GO:0090434; GO:0015908; GO:0044539; GO:0090630; GO:0015245; GO:0090433; GO:0001579; GO:0015909; GO:0044381; GO:0046627	membrane; membrane; integral component of membrane; nucleotide binding; endoplasmic reticulum; endoplasmic reticulum membrane; endoplasmic reticulum membrane; lipid metabolic process; fatty acid metabolic process; lipid transport; ligase activity; long-chain fatty acid-CoA ligase activity; very long-chain fatty acid-CoA ligase activity; oleoyl-CoA ligase activity; very long-chain fatty acid metabolic process; medium-chain fatty acid transport; long-chain fatty acid metabolic process; response to nutrient; fatty acid transport; long-chain fatty acid transport; very long-chain fatty acid catabolic process; skin development; glucose import in response to insulin stimulus; long-chain fatty acid import into cell; establishment of localization in cell; negative regulation of all-trans-retinyl-ester hydrolase, 11-cis retinol forming activity; plasma membrane; microvillus; brush border membrane; plasma membrane; plasma membrane; long-chain fatty acid metabolic process; endoplasmic reticulum membrane; microvillus; endoplasmic reticulum; endoplasmic reticulum; long-chain fatty acid transporter activity; very long-chain fatty acid catabolic process; transport across blood-brain barrier; long-chain fatty acid import into cell; long-chain fatty acid-CoA ligase activity; long-chain fatty acid-CoA ligase activity; arachidonate-CoA ligase activity; oleate transmembrane transporter activity; long-chain fatty acid import into cell; long-chain fatty acid transport; positive regulation of apoptotic process; long-chain fatty acid transporter activity; fatty acid metabolic process; lipid transport across blood-brain barrier; response to nutrient; oleoyl-CoA ligase activity; oleoyl-CoA ligase activity; fatty acid transport; long-chain fatty acid import into cell; activation of GTPase activity; fatty acid transmembrane transporter activity; palmitoyl-CoA ligase activity; medium-chain fatty acid transport; long-chain fatty acid transport; glucose import in response to insulin stimulus; negative regulation of insulin receptor signaling pathway	cellular_component; cellular_component; cellular_component; molecular_function; cellular_component; cellular_component; cellular_component; biological_process; biological_process; biological_process; molecular_function; molecular_function; molecular_function; molecular_function; biological_process; biological_process; biological_process; biological_process; biological_process; biological_process; biological_process; biological_process; biological_process; biological_process; biological_process; biological_process; cellular_component; cellular_component; cellular_component; cellular_component; cellular_component; biological_process; cellular_component; cellular_component; cellular_component; cellular_component; molecular_function; biological_process; biological_process; biological_process; molecular_function; molecular_function; molecular_function; molecular_function; biological_process; biological_process; biological_process; molecular_function; biological_process; biological_process; biological_process; molecular_function; molecular_function; biological_process; biological_process; biological_process; molecular_function; molecular_function; biological_process; biological_process; biological_process; biological_process
6970	NA	NA	ENSDARP00000088527.3	lcn15 lipocalin 15	XP_037122553.1	lcn15	g_22959_ctg.000017F_573705	GO:0005576; GO:0036094	extracellular region; small molecule binding	cellular_component; molecular_function	GO:0016020; GO:0015031; GO:0000145; GO:0031267; GO:0047485; GO:0006887; GO:0006893; GO:0006893; GO:0000145; GO:0005515; GO:0005886; GO:0006887; GO:0006893; GO:0000145; GO:0031267; GO:0005829; GO:0019901; GO:0090148; GO:0090543; GO:0000281; GO:0006904; GO:0090522; GO:0000145; GO:2000535; GO:0006904	membrane; protein transport; exocyst; small GTPase binding; protein N-terminus binding; exocytosis; Golgi to plasma membrane transport; Golgi to plasma membrane transport; exocyst; protein binding; plasma membrane; exocytosis; Golgi to plasma membrane transport; exocyst; small GTPase binding; cytosol; protein kinase binding; membrane fission; Flemming body; mitotic cytokinesis; vesicle docking involved in exocytosis; vesicle tethering involved in exocytosis; exocyst; regulation of entry of bacterium into host cell; vesicle docking involved in exocytosis	cellular_component; biological_process; cellular_component; molecular_function; molecular_function; biological_process; biological_process; biological_process; cellular_component; molecular_function; cellular_component; biological_process; biological_process; cellular_component; molecular_function; cellular_component; molecular_function; biological_process; cellular_component; biological_process; biological_process; biological_process; cellular_component; biological_process; biological_process
6971	ENSP00000474859.1	AMBP alpha-1-microglobulin/bikunin precursor	ENSDARP00000011426.6	ambp alpha-1-microglobulin/bikunin precursor	XP_037122561.1	ambp	g_3521_ctg.000017F_575689	GO:0005886; GO:0005576; GO:0004867; GO:0010951; GO:0009986; GO:0004867	plasma membrane; extracellular region; serine-type endopeptidase inhibitor activity; negative regulation of endopeptidase activity; cell surface; serine-type endopeptidase inhibitor activity	cellular_component; cellular_component; molecular_function; biological_process; cellular_component; molecular_function	GO:0110165; GO:0005576	cellular anatomical entity; extracellular region	cellular_component; cellular_component
6972	ENSP00000349041.2	NRARP NOTCH regulated ankyrin repeat protein	ENSDARP00000003601.8	nrarpb NOTCH regulated ankyrin repeat protein b	XP_037122571.1	nrarpb	g_10032_ctg.000017F_591955	GO:0005515	protein binding	molecular_function	GO:0005515; GO:0005515; GO:0007219; GO:0045746; GO:0090263; GO:0001938; GO:0045746; GO:0090263; GO:0000122; GO:0001569; GO:0001569; GO:0001935; GO:0002040; GO:0002043; GO:0002043; GO:0007219; GO:0022407; GO:0030217; GO:0032525; GO:0045581; GO:0045746; GO:0101023; GO:1902367; GO:1905564	protein binding; protein binding; Notch signaling pathway; negative regulation of Notch signaling pathway; positive regulation of canonical Wnt signaling pathway; positive regulation of endothelial cell proliferation; negative regulation of Notch signaling pathway; positive regulation of canonical Wnt signaling pathway; negative regulation of transcription by RNA polymerase II; branching involved in blood vessel morphogenesis; branching involved in blood vessel morphogenesis; endothelial cell proliferation; sprouting angiogenesis; blood vessel endothelial cell proliferation involved in sprouting angiogenesis; blood vessel endothelial cell proliferation involved in sprouting angiogenesis; Notch signaling pathway; regulation of cell-cell adhesion; T cell differentiation; somite rostral/caudal axis specification; negative regulation of T cell differentiation; negative regulation of Notch signaling pathway; vascular endothelial cell proliferation; negative regulation of Notch signaling pathway involved in somitogenesis; positive regulation of vascular endothelial cell proliferation	molecular_function; molecular_function; biological_process; biological_process; biological_process; biological_process; biological_process; biological_process; biological_process; biological_process; biological_process; biological_process; biological_process; biological_process; biological_process; biological_process; biological_process; biological_process; biological_process; biological_process; biological_process; biological_process; biological_process; biological_process
6973	ENSP00000340474.4	EXD3 exonuclease 3'-5' domain containing 3	ENSDARP00000123593.2	exd3 exonuclease 3'-5' domain containing 3	XP_037122436.1	exd3	g_25322_ctg.000017F_594199	GO:0008408; GO:0006139; GO:0003676	3'-5' exonuclease activity; nucleobase-containing compound metabolic process; nucleic acid binding	molecular_function; biological_process; molecular_function	GO:0003676; GO:0006139; GO:0008408; GO:0046872; GO:0016787; GO:0090305; GO:0005515; GO:0004527; GO:0004518; GO:0008408	nucleic acid binding; nucleobase-containing compound metabolic process; 3'-5' exonuclease activity; metal ion binding; hydrolase activity; nucleic acid phosphodiester bond hydrolysis; protein binding; exonuclease activity; nuclease activity; 3'-5' exonuclease activity	molecular_function; biological_process; molecular_function; molecular_function; molecular_function; biological_process; molecular_function; molecular_function; molecular_function; molecular_function
6974	ENSP00000371282.1	CDC37L1 cell division cycle 37 like 1, HSP90 cochaperone	ENSDARP00000110971.2	cdc37l1 cell division cycle 37-like 1	XP_037122534.1	cdc37l1	g_19201_ctg.000017F_619044				GO:0005737; GO:0005829	cytoplasm; cytosol	cellular_component; cellular_component
6975	ENSP00000352948.2	AK3 adenylate kinase 3	ENSDARP00000116187.1	ak3 adenylate kinase 3	XP_037122554.1	ak3	g_22667_ctg.000017F_624473	GO:0016776; GO:0004017; GO:0006139; GO:0019205; GO:0005739; GO:0005524	phosphotransferase activity, phosphate group as acceptor; adenylate kinase activity; nucleobase-containing compound metabolic process; nucleobase-containing compound kinase activity; mitochondrion; ATP binding	molecular_function; molecular_function; biological_process; molecular_function; cellular_component; molecular_function	GO:0005524; GO:0019205; GO:0006139; GO:0004017; GO:0000166; GO:0016301; GO:0016740; GO:0016310; GO:0043231; GO:0005739; GO:0005739; GO:0005739; GO:0005759; GO:0005525; GO:0005515; GO:0009117; GO:0005737; GO:0016776; GO:0009123; GO:0005759; GO:0006172; GO:0046033; GO:0005759; GO:0046039; GO:0005759; GO:0009142; GO:0046039; GO:0046033; GO:0046899; GO:0046033; GO:0007596; GO:0046899; GO:0046899; GO:0046899; GO:0046041; GO:0046041; GO:0046051	ATP binding; nucleobase-containing compound kinase activity; nucleobase-containing compound metabolic process; adenylate kinase activity; nucleotide binding; kinase activity; transferase activity; phosphorylation; intracellular membrane-bounded organelle; mitochondrion; mitochondrion; mitochondrion; mitochondrial matrix; GTP binding; protein binding; nucleotide metabolic process; cytoplasm; phosphotransferase activity, phosphate group as acceptor; nucleoside monophosphate metabolic process; mitochondrial matrix; ADP biosynthetic process; AMP metabolic process; mitochondrial matrix; GTP metabolic process; mitochondrial matrix; nucleoside triphosphate biosynthetic process; GTP metabolic process; AMP metabolic process; nucleoside triphosphate adenylate kinase activity; AMP metabolic process; blood coagulation; nucleoside triphosphate adenylate kinase activity; nucleoside triphosphate adenylate kinase activity; nucleoside triphosphate adenylate kinase activity; ITP metabolic process; ITP metabolic process; UTP metabolic process	molecular_function; molecular_function; biological_process; molecular_function; molecular_function; molecular_function; molecular_function; biological_process; cellular_component; cellular_component; cellular_component; cellular_component; cellular_component; molecular_function; molecular_function; biological_process; cellular_component; molecular_function; biological_process; cellular_component; biological_process; biological_process; cellular_component; biological_process; cellular_component; biological_process; biological_process; biological_process; molecular_function; biological_process; biological_process; molecular_function; molecular_function; molecular_function; biological_process; biological_process; biological_process
6976	ENSP00000371169.4	RCL1 RNA terminal phosphate cyclase like 1	ENSDARP00000055877.4	rcl1 RNA terminal phosphate cyclase-like 1	XP_037122498.1	rcl1	g_6918_ctg.000017F_627339	GO:0005730; GO:0042254; GO:0003824; GO:0006396	nucleolus; ribosome biogenesis; catalytic activity; RNA processing	cellular_component; biological_process; molecular_function; biological_process	GO:0005634; GO:0006396; GO:0003824; GO:0005730; GO:0005515; GO:0042254; GO:0005730; GO:0005654; GO:0008150; GO:0004521; GO:0000479; GO:0000447; GO:0000480	nucleus; RNA processing; catalytic activity; nucleolus; protein binding; ribosome biogenesis; nucleolus; nucleoplasm; biological_process; endoribonuclease activity; endonucleolytic cleavage of tricistronic rRNA transcript (SSU-rRNA, 5.8S rRNA, LSU-rRNA); endonucleolytic cleavage in ITS1 to separate SSU-rRNA from 5.8S rRNA and LSU-rRNA from tricistronic rRNA transcript (SSU-rRNA, 5.8S rRNA, LSU-rRNA); endonucleolytic cleavage in 5'-ETS of tricistronic rRNA transcript (SSU-rRNA, 5.8S rRNA, LSU-rRNA)	cellular_component; biological_process; molecular_function; cellular_component; molecular_function; biological_process; cellular_component; cellular_component; biological_process; molecular_function; biological_process; biological_process; biological_process
6977	ENSP00000423068.1	ANXA3 annexin A3	ENSDARP00000013086.6	anxa3a annexin A3a	XP_037122532.1	anxa3a	g_17321_ctg.000017F_633067	GO:0005509; GO:0005509; GO:0004859; GO:0005544; GO:0043086	calcium ion binding; calcium ion binding; phospholipase inhibitor activity; calcium-dependent phospholipid binding; negative regulation of catalytic activity	molecular_function; molecular_function; molecular_function; molecular_function; biological_process	GO:0005509; GO:0005544; GO:0043086; GO:0004859	calcium ion binding; calcium-dependent phospholipid binding; negative regulation of catalytic activity; phospholipase inhibitor activity	molecular_function; molecular_function; biological_process; molecular_function
6978	NA	NA	NA	NA	XP_037121475.1	XP_037121475.1	g_11084_ctg.000017F_637687	GO:0015031; GO:0006887; GO:0006887; GO:0006893; GO:0000145; GO:0000145; GO:0006893	protein transport; exocytosis; exocytosis; Golgi to plasma membrane transport; exocyst; exocyst; Golgi to plasma membrane transport	biological_process; biological_process; biological_process; biological_process; cellular_component; cellular_component; biological_process	GO:0016020; GO:0015031; GO:0000145; GO:0031267; GO:0047485; GO:0006887; GO:0006893; GO:0006893; GO:0000145; GO:0005515; GO:0005886; GO:0006887; GO:0006893; GO:0000145; GO:0031267; GO:0005829; GO:0019901; GO:0090148; GO:0090543; GO:0000281; GO:0006904; GO:0090522; GO:0000145; GO:2000535; GO:0006904	membrane; protein transport; exocyst; small GTPase binding; protein N-terminus binding; exocytosis; Golgi to plasma membrane transport; Golgi to plasma membrane transport; exocyst; protein binding; plasma membrane; exocytosis; Golgi to plasma membrane transport; exocyst; small GTPase binding; cytosol; protein kinase binding; membrane fission; Flemming body; mitotic cytokinesis; vesicle docking involved in exocytosis; vesicle tethering involved in exocytosis; exocyst; regulation of entry of bacterium into host cell; vesicle docking involved in exocytosis	cellular_component; biological_process; cellular_component; molecular_function; molecular_function; biological_process; biological_process; biological_process; cellular_component; molecular_function; cellular_component; biological_process; biological_process; cellular_component; molecular_function; cellular_component; molecular_function; biological_process; cellular_component; biological_process; biological_process; biological_process; cellular_component; biological_process; biological_process
6979	ENSP00000348596.5	SDAD1 SDA1 domain containing 1	ENSDARP00000142023.1	sdad1 SDA1 domain containing 1	XP_037120959.1	sdad1	g_6862_ctg.000017F_648641	GO:0042273; GO:0000055	ribosomal large subunit biogenesis; ribosomal large subunit export from nucleus	biological_process; biological_process	GO:0005634; GO:0015031; GO:0005654; GO:0005730; GO:0005730; GO:0042254; GO:0005730; GO:0003674; GO:0042273; GO:0000055; GO:0042273; GO:0000055; GO:0042273	nucleus; protein transport; nucleoplasm; nucleolus; nucleolus; ribosome biogenesis; nucleolus; molecular_function; ribosomal large subunit biogenesis; ribosomal large subunit export from nucleus; ribosomal large subunit biogenesis; ribosomal large subunit export from nucleus; ribosomal large subunit biogenesis	cellular_component; biological_process; cellular_component; cellular_component; cellular_component; biological_process; cellular_component; molecular_function; biological_process; biological_process; biological_process; biological_process; biological_process
6980	ENSP00000480826.2	H3C1 H3 clustered histone 1	ENSDARP00000150137.1	zgc:173552 zgc:173552	XP_037120989.1	zgc:173552	g_7376_ctg.000017F_657420	GO:0003677; GO:0005634; GO:0005634; GO:0046982; GO:0000786; GO:0030527	DNA binding; nucleus; nucleus; protein heterodimerization activity; nucleosome; structural constituent of chromatin	molecular_function; cellular_component; cellular_component; molecular_function; cellular_component; molecular_function	GO:0003677; GO:0030527; GO:0000786; GO:0005634; GO:0005634; GO:0005634; GO:0016020; GO:0032991; GO:0046982; GO:0006334; GO:0006334; GO:0000785; GO:0000786; GO:0005694; GO:0005515; GO:0005576; GO:0005654; GO:0045296; GO:0070062; GO:0000786; GO:0040029; GO:0032200	DNA binding; structural constituent of chromatin; nucleosome; nucleus; nucleus; nucleus; membrane; protein-containing complex; protein heterodimerization activity; nucleosome assembly; nucleosome assembly; chromatin; nucleosome; chromosome; protein binding; extracellular region; nucleoplasm; cadherin binding; extracellular exosome; nucleosome; regulation of gene expression, epigenetic; telomere organization	molecular_function; molecular_function; cellular_component; cellular_component; cellular_component; cellular_component; cellular_component; cellular_component; molecular_function; biological_process; biological_process; cellular_component; cellular_component; cellular_component; molecular_function; cellular_component; cellular_component; molecular_function; cellular_component; cellular_component; biological_process; biological_process
6981	ENSP00000332790.4	H2AC21 H2A clustered histone 21	NA	NA	XP_037120992.1	h2ac21	g_9544_ctg.000017F_658743	GO:0015031; GO:0006887; GO:0006887; GO:0006893; GO:0000145; GO:0000145; GO:0006893	protein transport; exocytosis; exocytosis; Golgi to plasma membrane transport; exocyst; exocyst; Golgi to plasma membrane transport	biological_process; biological_process; biological_process; biological_process; cellular_component; cellular_component; biological_process	GO:0003677; GO:0005634; GO:0005634; GO:0030527; GO:0046982; GO:0000786; GO:0005694; GO:0005515; GO:0003677; GO:0070062; GO:0003674; GO:0008150	DNA binding; nucleus; nucleus; structural constituent of chromatin; protein heterodimerization activity; nucleosome; chromosome; protein binding; DNA binding; extracellular exosome; molecular_function; biological_process	molecular_function; cellular_component; cellular_component; molecular_function; molecular_function; cellular_component; cellular_component; molecular_function; molecular_function; cellular_component; molecular_function; biological_process
6982	ENSP00000481343.1	H4C14 H4 clustered histone 14	ENSDARP00000106245.1	hist1h4l histone 1, H4, like	NA	hist1h4l	g_7860_ctg.000017F_659733	GO:0003677; GO:0005634; GO:0003677; GO:0005694; GO:0046982; GO:0000786; GO:0006334; GO:0030527	DNA binding; nucleus; DNA binding; chromosome; protein heterodimerization activity; nucleosome; nucleosome assembly; structural constituent of chromatin	molecular_function; cellular_component; molecular_function; cellular_component; molecular_function; cellular_component; biological_process; molecular_function	GO:0000781; GO:0005634; GO:0005634; GO:0005634; GO:0003723; GO:0016020; GO:0032991; GO:0003677; GO:0003677; GO:0030527; GO:0046982; GO:0006334; GO:0000786; GO:0000786; GO:0000786; GO:0005694; GO:0005515; GO:0005654; GO:0005576; GO:0003677; GO:0006334; GO:0019904; GO:0005654; GO:0070062; GO:0000786; GO:0045653; GO:0061644; GO:0043505; GO:0030527; GO:0032200	chromosome, telomeric region; nucleus; nucleus; nucleus; RNA binding; membrane; protein-containing complex; DNA binding; DNA binding; structural constituent of chromatin; protein heterodimerization activity; nucleosome assembly; nucleosome; nucleosome; nucleosome; chromosome; protein binding; nucleoplasm; extracellular region; DNA binding; nucleosome assembly; protein domain specific binding; nucleoplasm; extracellular exosome; nucleosome; negative regulation of megakaryocyte differentiation; protein localization to CENP-A containing chromatin; CENP-A containing nucleosome; structural constituent of chromatin; telomere organization	cellular_component; cellular_component; cellular_component; cellular_component; molecular_function; cellular_component; cellular_component; molecular_function; molecular_function; molecular_function; molecular_function; biological_process; cellular_component; cellular_component; cellular_component; cellular_component; molecular_function; cellular_component; cellular_component; molecular_function; biological_process; molecular_function; cellular_component; cellular_component; cellular_component; biological_process; biological_process; cellular_component; molecular_function; biological_process
6983	NA	NA	NA	NA	XP_037120965.1	XP_037120965.1	g_4966_ctg.000017F_660580	GO:0015031; GO:0006887; GO:0006887; GO:0006893; GO:0000145; GO:0000145; GO:0006893	protein transport; exocytosis; exocytosis; Golgi to plasma membrane transport; exocyst; exocyst; Golgi to plasma membrane transport	biological_process; biological_process; biological_process; biological_process; cellular_component; cellular_component; biological_process	GO:0016020; GO:0015031; GO:0000145; GO:0031267; GO:0047485; GO:0006887; GO:0006893; GO:0006893; GO:0000145; GO:0005515; GO:0005886; GO:0006887; GO:0006893; GO:0000145; GO:0031267; GO:0005829; GO:0019901; GO:0090148; GO:0090543; GO:0000281; GO:0006904; GO:0090522; GO:0000145; GO:2000535; GO:0006904	membrane; protein transport; exocyst; small GTPase binding; protein N-terminus binding; exocytosis; Golgi to plasma membrane transport; Golgi to plasma membrane transport; exocyst; protein binding; plasma membrane; exocytosis; Golgi to plasma membrane transport; exocyst; small GTPase binding; cytosol; protein kinase binding; membrane fission; Flemming body; mitotic cytokinesis; vesicle docking involved in exocytosis; vesicle tethering involved in exocytosis; exocyst; regulation of entry of bacterium into host cell; vesicle docking involved in exocytosis	cellular_component; biological_process; cellular_component; molecular_function; molecular_function; biological_process; biological_process; biological_process; cellular_component; molecular_function; cellular_component; biological_process; biological_process; cellular_component; molecular_function; cellular_component; molecular_function; biological_process; cellular_component; biological_process; biological_process; biological_process; cellular_component; biological_process; biological_process
6984	ENSP00000358154.1	H3C14 H3 clustered histone 14	ENSDARP00000107737.2	zgc:173552 zgc:173552	NA	zgc:173552	g_21809_ctg.000017F_663603	GO:0003677; GO:0005634; GO:0005634; GO:0005694; GO:0046982; GO:0000786; GO:0030527	DNA binding; nucleus; nucleus; chromosome; protein heterodimerization activity; nucleosome; structural constituent of chromatin	molecular_function; cellular_component; cellular_component; cellular_component; molecular_function; cellular_component; molecular_function	GO:0003677; GO:0030527; GO:0000786; GO:0005634; GO:0005634; GO:0005634; GO:0046982; GO:0006334; GO:0000785; GO:0000786; GO:0005694; GO:0005515; GO:0005634; GO:0005576; GO:0005654; GO:0070062; GO:0000786	DNA binding; structural constituent of chromatin; nucleosome; nucleus; nucleus; nucleus; protein heterodimerization activity; nucleosome assembly; chromatin; nucleosome; chromosome; protein binding; nucleus; extracellular region; nucleoplasm; extracellular exosome; nucleosome	molecular_function; molecular_function; cellular_component; cellular_component; cellular_component; cellular_component; molecular_function; biological_process; cellular_component; cellular_component; cellular_component; molecular_function; cellular_component; cellular_component; cellular_component; cellular_component; cellular_component
6985	ENSP00000332790.4	H2AC21 H2A clustered histone 21	NA	NA	XP_037120992.1	h2ac21	g_26113_ctg.000017F_664370	GO:0015031; GO:0006887; GO:0006887; GO:0006893; GO:0000145; GO:0000145; GO:0006893	protein transport; exocytosis; exocytosis; Golgi to plasma membrane transport; exocyst; exocyst; Golgi to plasma membrane transport	biological_process; biological_process; biological_process; biological_process; cellular_component; cellular_component; biological_process	GO:0003677; GO:0005634; GO:0005634; GO:0030527; GO:0046982; GO:0000786; GO:0005694; GO:0005515; GO:0003677; GO:0070062; GO:0003674; GO:0008150	DNA binding; nucleus; nucleus; structural constituent of chromatin; protein heterodimerization activity; nucleosome; chromosome; protein binding; DNA binding; extracellular exosome; molecular_function; biological_process	molecular_function; cellular_component; cellular_component; molecular_function; molecular_function; cellular_component; cellular_component; molecular_function; molecular_function; cellular_component; molecular_function; biological_process
6986	ENSP00000244573.4	H1-1 H1.1 linker histone, cluster member	ENSDARP00000109050.2	histh1l histone H1 like	XP_037120988.1	histh1l	g_5362_ctg.000017F_665783	GO:0006334; GO:0000786; GO:0003677; GO:0030527	nucleosome assembly; nucleosome; DNA binding; structural constituent of chromatin	biological_process; cellular_component; molecular_function; molecular_function	GO:0003677; GO:0000786; GO:0006334; GO:0005634; GO:0005654; GO:0030527; GO:0031490; GO:0000785; GO:0005694; GO:0005515; GO:0005634; GO:0007283; GO:0007283; GO:0003690; GO:0000791; GO:0030261; GO:0031492; GO:0045910; GO:0008201; GO:0007283; GO:0048260; GO:0009986; GO:0031982	DNA binding; nucleosome; nucleosome assembly; nucleus; nucleoplasm; structural constituent of chromatin; chromatin DNA binding; chromatin; chromosome; protein binding; nucleus; spermatogenesis; spermatogenesis; double-stranded DNA binding; euchromatin; chromosome condensation; nucleosomal DNA binding; negative regulation of DNA recombination; heparin binding; spermatogenesis; positive regulation of receptor-mediated endocytosis; cell surface; vesicle	molecular_function; cellular_component; biological_process; cellular_component; cellular_component; molecular_function; molecular_function; cellular_component; cellular_component; molecular_function; cellular_component; biological_process; biological_process; molecular_function; cellular_component; biological_process; molecular_function; biological_process; molecular_function; biological_process; biological_process; cellular_component; cellular_component
6987	ENSP00000496586.1	ST6GALNAC6 ST6 N-acetylgalactosaminide alpha-2,6-sialyltransferase 6	ENSDARP00000122346.1	st6galnac6 ST6 (alpha-N-acetyl-neuraminyl-2,3-beta-galactosyl-1,3)-N-acetylgalactosaminide alpha-2,6-sialyltransferase 6	XP_037120979.1	st6galnac6	g_1541_ctg.000017F_667949	GO:0016020; GO:0016021; GO:0016740; GO:0016757; GO:0005794; GO:0008373; GO:0006486; GO:0097503; GO:0001665; GO:0001574; GO:0009311	membrane; integral component of membrane; transferase activity; glycosyltransferase activity; Golgi apparatus; sialyltransferase activity; protein glycosylation; sialylation; alpha-N-acetylgalactosaminide alpha-2,6-sialyltransferase activity; ganglioside biosynthetic process; oligosaccharide metabolic process	cellular_component; cellular_component; molecular_function; molecular_function; cellular_component; molecular_function; biological_process; biological_process; molecular_function; biological_process; biological_process	GO:0016020; GO:0016021; GO:0005794; GO:0016740; GO:0008373; GO:0016757; GO:0006486; GO:0097503	membrane; integral component of membrane; Golgi apparatus; transferase activity; sialyltransferase activity; glycosyltransferase activity; protein glycosylation; sialylation	cellular_component; cellular_component; cellular_component; molecular_function; molecular_function; molecular_function; biological_process; biological_process
6988	NA	NA	NA	NA	XP_037120969.1	XP_037120969.1	g_10892_ctg.000017F_670841	GO:0015031; GO:0006887; GO:0006887; GO:0006893; GO:0000145; GO:0000145; GO:0006893	protein transport; exocytosis; exocytosis; Golgi to plasma membrane transport; exocyst; exocyst; Golgi to plasma membrane transport	biological_process; biological_process; biological_process; biological_process; cellular_component; cellular_component; biological_process	GO:0016020; GO:0015031; GO:0000145; GO:0031267; GO:0047485; GO:0006887; GO:0006893; GO:0006893; GO:0000145; GO:0005515; GO:0005886; GO:0006887; GO:0006893; GO:0000145; GO:0031267; GO:0005829; GO:0019901; GO:0090148; GO:0090543; GO:0000281; GO:0006904; GO:0090522; GO:0000145; GO:2000535; GO:0006904	membrane; protein transport; exocyst; small GTPase binding; protein N-terminus binding; exocytosis; Golgi to plasma membrane transport; Golgi to plasma membrane transport; exocyst; protein binding; plasma membrane; exocytosis; Golgi to plasma membrane transport; exocyst; small GTPase binding; cytosol; protein kinase binding; membrane fission; Flemming body; mitotic cytokinesis; vesicle docking involved in exocytosis; vesicle tethering involved in exocytosis; exocyst; regulation of entry of bacterium into host cell; vesicle docking involved in exocytosis	cellular_component; biological_process; cellular_component; molecular_function; molecular_function; biological_process; biological_process; biological_process; cellular_component; molecular_function; cellular_component; biological_process; biological_process; cellular_component; molecular_function; cellular_component; molecular_function; biological_process; cellular_component; biological_process; biological_process; biological_process; cellular_component; biological_process; biological_process
6989	NA	NA	NA	NA	XP_037120966.1	XP_037120966.1	g_17266_ctg.000017F_676412	GO:0015031; GO:0006887; GO:0006887; GO:0006893; GO:0000145; GO:0000145; GO:0006893	protein transport; exocytosis; exocytosis; Golgi to plasma membrane transport; exocyst; exocyst; Golgi to plasma membrane transport	biological_process; biological_process; biological_process; biological_process; cellular_component; cellular_component; biological_process	GO:0016020; GO:0015031; GO:0000145; GO:0031267; GO:0047485; GO:0006887; GO:0006893; GO:0006893; GO:0000145; GO:0005515; GO:0005886; GO:0006887; GO:0006893; GO:0000145; GO:0031267; GO:0005829; GO:0019901; GO:0090148; GO:0090543; GO:0000281; GO:0006904; GO:0090522; GO:0000145; GO:2000535; GO:0006904	membrane; protein transport; exocyst; small GTPase binding; protein N-terminus binding; exocytosis; Golgi to plasma membrane transport; Golgi to plasma membrane transport; exocyst; protein binding; plasma membrane; exocytosis; Golgi to plasma membrane transport; exocyst; small GTPase binding; cytosol; protein kinase binding; membrane fission; Flemming body; mitotic cytokinesis; vesicle docking involved in exocytosis; vesicle tethering involved in exocytosis; exocyst; regulation of entry of bacterium into host cell; vesicle docking involved in exocytosis	cellular_component; biological_process; cellular_component; molecular_function; molecular_function; biological_process; biological_process; biological_process; cellular_component; molecular_function; cellular_component; biological_process; biological_process; cellular_component; molecular_function; cellular_component; molecular_function; biological_process; cellular_component; biological_process; biological_process; biological_process; cellular_component; biological_process; biological_process
6990	ENSP00000477907.2	H2BC14 H2B clustered histone 14	ENSDARP00000055912.4	hist2h2l histone 2, H2, like	XP_037120996.1	hist2h2l	g_24602_ctg.000017F_679206	GO:0046982; GO:0000786; GO:0003677; GO:0030527	protein heterodimerization activity; nucleosome; DNA binding; structural constituent of chromatin	molecular_function; cellular_component; molecular_function; molecular_function	GO:0003677; GO:0030527; GO:0000786; GO:0005634; GO:0005634; GO:0005634; GO:0005654; GO:0005829; GO:0003677; GO:0046982; GO:0006334; GO:0000786; GO:0005694; GO:0003677; GO:0006334; GO:0005654; GO:0070062	DNA binding; structural constituent of chromatin; nucleosome; nucleus; nucleus; nucleus; nucleoplasm; cytosol; DNA binding; protein heterodimerization activity; nucleosome assembly; nucleosome; chromosome; DNA binding; nucleosome assembly; nucleoplasm; extracellular exosome	molecular_function; molecular_function; cellular_component; cellular_component; cellular_component; cellular_component; cellular_component; cellular_component; molecular_function; molecular_function; biological_process; cellular_component; cellular_component; molecular_function; biological_process; cellular_component; cellular_component
6991	ENSP00000481343.1	H4C14 H4 clustered histone 14	ENSDARP00000106245.1	hist1h4l histone 1, H4, like	NA	hist1h4l	g_15664_ctg.000017F_680459	GO:0003677; GO:0005634; GO:0003677; GO:0005694; GO:0046982; GO:0000786; GO:0006334; GO:0030527	DNA binding; nucleus; DNA binding; chromosome; protein heterodimerization activity; nucleosome; nucleosome assembly; structural constituent of chromatin	molecular_function; cellular_component; molecular_function; cellular_component; molecular_function; cellular_component; biological_process; molecular_function	GO:0000781; GO:0005634; GO:0005634; GO:0005634; GO:0003723; GO:0016020; GO:0032991; GO:0003677; GO:0003677; GO:0030527; GO:0046982; GO:0006334; GO:0000786; GO:0000786; GO:0000786; GO:0005694; GO:0005515; GO:0005654; GO:0005576; GO:0003677; GO:0006334; GO:0019904; GO:0005654; GO:0070062; GO:0000786; GO:0045653; GO:0061644; GO:0043505; GO:0030527; GO:0032200	chromosome, telomeric region; nucleus; nucleus; nucleus; RNA binding; membrane; protein-containing complex; DNA binding; DNA binding; structural constituent of chromatin; protein heterodimerization activity; nucleosome assembly; nucleosome; nucleosome; nucleosome; chromosome; protein binding; nucleoplasm; extracellular region; DNA binding; nucleosome assembly; protein domain specific binding; nucleoplasm; extracellular exosome; nucleosome; negative regulation of megakaryocyte differentiation; protein localization to CENP-A containing chromatin; CENP-A containing nucleosome; structural constituent of chromatin; telomere organization	cellular_component; cellular_component; cellular_component; cellular_component; molecular_function; cellular_component; cellular_component; molecular_function; molecular_function; molecular_function; molecular_function; biological_process; cellular_component; cellular_component; cellular_component; cellular_component; molecular_function; cellular_component; cellular_component; molecular_function; biological_process; molecular_function; cellular_component; cellular_component; cellular_component; biological_process; biological_process; cellular_component; molecular_function; biological_process
6992	ENSP00000387499.1	GGT1 gamma-glutamyltransferase 1	ENSDARP00000125027.1	ggt1b gamma-glutamyltransferase 1b	XP_037120963.1	ggt1b	g_12759_ctg.000017F_683220	GO:0006751; GO:0036374	glutathione catabolic process; glutathione hydrolase activity	biological_process; molecular_function	GO:0016020; GO:0016021; GO:0016740; GO:0005886; GO:0005886; GO:0006629; GO:0008233; GO:0006508; GO:0006508; GO:0016787; GO:0016746; GO:0005615; GO:0002682; GO:0007283; GO:0005886; GO:0005886; GO:0005515; GO:0006691; GO:0006520; GO:0006750; GO:0006750; GO:0036374; GO:0006751; GO:0036374; GO:0006749; GO:0006751; GO:0019344; GO:0070062; GO:1901750; GO:0050727; GO:0050727; GO:0002682; GO:0006536; GO:0031638; GO:0006520; GO:0000048; GO:0002951; GO:0002951; GO:0002951; GO:0036374; GO:0036374; GO:0102953; GO:0103068; GO:0006631; GO:0006751; GO:0031179; GO:1901750	membrane; integral component of membrane; transferase activity; plasma membrane; plasma membrane; lipid metabolic process; peptidase activity; proteolysis; proteolysis; hydrolase activity; acyltransferase activity; extracellular space; regulation of immune system process; spermatogenesis; plasma membrane; plasma membrane; protein binding; leukotriene metabolic process; cellular amino acid metabolic process; glutathione biosynthetic process; glutathione biosynthetic process; glutathione hydrolase activity; glutathione catabolic process; glutathione hydrolase activity; glutathione metabolic process; glutathione catabolic process; cysteine biosynthetic process; extracellular exosome; leukotriene D4 biosynthetic process; regulation of inflammatory response; regulation of inflammatory response; regulation of immune system process; glutamate metabolic process; zymogen activation; cellular amino acid metabolic process; peptidyltransferase activity; leukotriene-C(4) hydrolase; leukotriene-C(4) hydrolase; leukotriene-C(4) hydrolase; glutathione hydrolase activity; glutathione hydrolase activity; hypoglycin A gamma-glutamyl transpeptidase activity; leukotriene C4 gamma-glutamyl transferase activity; fatty acid metabolic process; glutathione catabolic process; peptide modification; leukotriene D4 biosynthetic process	cellular_component; cellular_component; molecular_function; cellular_component; cellular_component; biological_process; molecular_function; biological_process; biological_process; molecular_function; molecular_function; cellular_component; biological_process; biological_process; cellular_component; cellular_component; molecular_function; biological_process; biological_process; biological_process; biological_process; molecular_function; biological_process; molecular_function; biological_process; biological_process; biological_process; cellular_component; biological_process; biological_process; biological_process; biological_process; biological_process; biological_process; biological_process; molecular_function; molecular_function; molecular_function; molecular_function; molecular_function; molecular_function; molecular_function; molecular_function; biological_process; biological_process; biological_process; biological_process
6993	ENSP00000376257.2	RNF34 ring finger protein 34	ENSDARP00000132154.2	rnf34b ring finger protein 34b	XP_037120973.1	rnf34b	g_10451_ctg.000017F_690069	GO:0005737; GO:0005886; GO:0046872; GO:0005886; GO:0006915; GO:0043161; GO:0061630; GO:0070936; GO:1902042; GO:2001271	cytoplasm; plasma membrane; metal ion binding; plasma membrane; apoptotic process; proteasome-mediated ubiquitin-dependent protein catabolic process; ubiquitin protein ligase activity; protein K48-linked ubiquitination; negative regulation of extrinsic apoptotic signaling pathway via death domain receptors; negative regulation of cysteine-type endopeptidase activity involved in execution phase of apoptosis	cellular_component; cellular_component; molecular_function; cellular_component; biological_process; biological_process; molecular_function; biological_process; biological_process; biological_process	GO:0005654; GO:0016604	nucleoplasm; nuclear body	cellular_component; cellular_component
6994	ENSP00000366269.3	KDM2B lysine demethylase 2B	ENSDARP00000093306.3	kdm2bb lysine (K)-specific demethylase 2Bb	XP_037120949.1	kdm2bb	g_3863_ctg.000017F_718212	GO:0005515; GO:0008270; GO:0003677	protein binding; zinc ion binding; DNA binding	molecular_function; molecular_function; molecular_function	GO:0005515; GO:0008270; GO:0003677; GO:0005634; GO:0005634; GO:0005634; GO:0003723; GO:0046872; GO:0005654; GO:0016491; GO:0003677; GO:0008270; GO:0006354; GO:0006325; GO:0005694; GO:0005730; GO:0051213; GO:0005515; GO:0031519; GO:0019843; GO:0006357; GO:0032452; GO:0032452; GO:0045322; GO:0045322; GO:0005654; GO:0003712; GO:0006482; GO:0000122; GO:0032452; GO:0043524; GO:0006482; GO:0051864; GO:0070544; GO:0035518; GO:0030901; GO:0048596; GO:0007283; GO:0030902; GO:0030900; GO:0140680; GO:0021555; GO:0021592; GO:0021670; GO:0021678; GO:0021993; GO:2000178	protein binding; zinc ion binding; DNA binding; nucleus; nucleus; nucleus; RNA binding; metal ion binding; nucleoplasm; oxidoreductase activity; DNA binding; zinc ion binding; DNA-templated transcription, elongation; chromatin organization; chromosome; nucleolus; dioxygenase activity; protein binding; PcG protein complex; rRNA binding; regulation of transcription by RNA polymerase II; histone demethylase activity; histone demethylase activity; unmethylated CpG binding; unmethylated CpG binding; nucleoplasm; transcription coregulator activity; protein demethylation; negative regulation of transcription by RNA polymerase II; histone demethylase activity; negative regulation of neuron apoptotic process; protein demethylation; histone H3-methyl-lysine-36 demethylase activity; histone H3-K36 demethylation; histone H2A monoubiquitination; midbrain development; embryonic camera-type eye morphogenesis; spermatogenesis; hindbrain development; forebrain development; histone H3-di/monomethyl-lysine-36 demethylase activity; midbrain-hindbrain boundary morphogenesis; fourth ventricle development; lateral ventricle development; third ventricle development; initiation of neural tube closure; negative regulation of neural precursor cell proliferation	molecular_function; molecular_function; molecular_function; cellular_component; cellular_component; cellular_component; molecular_function; molecular_function; cellular_component; molecular_function; molecular_function; molecular_function; biological_process; biological_process; cellular_component; cellular_component; molecular_function; molecular_function; cellular_component; molecular_function; biological_process; molecular_function; molecular_function; molecular_function; molecular_function; cellular_component; molecular_function; biological_process; biological_process; molecular_function; biological_process; biological_process; molecular_function; biological_process; biological_process; biological_process; biological_process; biological_process; biological_process; biological_process; molecular_function; biological_process; biological_process; biological_process; biological_process; biological_process; biological_process
6995	ENSP00000493971.1	protein_coding phosphodiesterase 8B	ENSDARP00000087771.6	pde8b phosphodiesterase 8B	XP_037120953.1	pde8b	g_20425_ctg.000017F_731631	GO:0008081; GO:0004114; GO:0007165; GO:0006355	phosphoric diester hydrolase activity; 3',5'-cyclic-nucleotide phosphodiesterase activity; signal transduction; regulation of transcription, DNA-templated	molecular_function; molecular_function; biological_process; biological_process	GO:0007165; GO:0004114; GO:0008081; GO:0046872; GO:0016787; GO:0004115; GO:0006198	signal transduction; 3',5'-cyclic-nucleotide phosphodiesterase activity; phosphoric diester hydrolase activity; metal ion binding; hydrolase activity; 3',5'-cyclic-AMP phosphodiesterase activity; cAMP catabolic process	biological_process; molecular_function; molecular_function; molecular_function; molecular_function; molecular_function; biological_process
6996	ENSP00000274368.4	CRHBP corticotropin releasing hormone binding protein	ENSDARP00000037928.6	crhbp corticotropin releasing hormone binding protein	XP_037120986.1	crhbp	g_13629_ctg.000017F_741441	GO:0005576; GO:0005615; GO:0009755; GO:0051424; GO:0051424; GO:0051460; GO:1900011	extracellular region; extracellular space; hormone-mediated signaling pathway; corticotropin-releasing hormone binding; corticotropin-releasing hormone binding; negative regulation of corticotropin secretion; negative regulation of corticotropin-releasing hormone receptor activity	cellular_component; cellular_component; biological_process; molecular_function; molecular_function; biological_process; biological_process	GO:0051424; GO:0005634; GO:0007165; GO:0005576; GO:0005615; GO:0030425; GO:0005874; GO:0080135; GO:0006954; GO:0043204; GO:0005771; GO:0005615; GO:0005576; GO:0005515; GO:0071356; GO:0009755; GO:0007565; GO:0007565; GO:0071320; GO:0071466; GO:0009755; GO:0030141; GO:0042277; GO:0071391; GO:0071277; GO:0045055; GO:0071392; GO:0035865; GO:0007611; GO:0001963; GO:2000310; GO:0043679; GO:0071314; GO:0051424; GO:0051424; GO:0051424; GO:0048149; GO:0051459; GO:0051460; GO:0051460; GO:0097211; GO:1900011; GO:1900011; GO:0005767; GO:0031045; GO:0043196	corticotropin-releasing hormone binding; nucleus; signal transduction; extracellular region; extracellular space; dendrite; microtubule; regulation of cellular response to stress; inflammatory response; perikaryon; multivesicular body; extracellular space; extracellular region; protein binding; cellular response to tumor necrosis factor; hormone-mediated signaling pathway; female pregnancy; female pregnancy; cellular response to cAMP; cellular response to xenobiotic stimulus; hormone-mediated signaling pathway; secretory granule; peptide binding; cellular response to estrogen stimulus; cellular response to calcium ion; regulated exocytosis; cellular response to estradiol stimulus; cellular response to potassium ion; learning or memory; synaptic transmission, dopaminergic; regulation of NMDA receptor activity; axon terminus; cellular response to cocaine; corticotropin-releasing hormone binding; corticotropin-releasing hormone binding; corticotropin-releasing hormone binding; behavioral response to ethanol; regulation of corticotropin secretion; negative regulation of corticotropin secretion; negative regulation of corticotropin secretion; cellular response to gonadotropin-releasing hormone; negative regulation of corticotropin-releasing hormone receptor activity; negative regulation of corticotropin-releasing hormone receptor activity; secondary lysosome; dense core granule; varicosity	molecular_function; cellular_component; biological_process; cellular_component; cellular_component; cellular_component; cellular_component; biological_process; biological_process; cellular_component; cellular_component; cellular_component; cellular_component; molecular_function; biological_process; biological_process; biological_process; biological_process; biological_process; biological_process; biological_process; cellular_component; molecular_function; biological_process; biological_process; biological_process; biological_process; biological_process; biological_process; biological_process; biological_process; cellular_component; biological_process; molecular_function; molecular_function; molecular_function; biological_process; biological_process; biological_process; biological_process; biological_process; biological_process; biological_process; cellular_component; cellular_component; cellular_component
6997	ENSP00000426768.1	S100Z S100 calcium binding protein Z	ENSDARP00000056560.5	s100z S100 calcium binding protein Z	XP_037120991.1	s100z	g_7727_ctg.000017F_745317	GO:0005575; GO:0046872; GO:0005509; GO:0005509; GO:0048306	cellular_component; metal ion binding; calcium ion binding; calcium ion binding; calcium-dependent protein binding	cellular_component; molecular_function; molecular_function; molecular_function; molecular_function	GO:0005509; GO:0046872; GO:0005509; GO:0042803; GO:0005515; GO:0005509; GO:0048306; GO:0008150	calcium ion binding; metal ion binding; calcium ion binding; protein homodimerization activity; protein binding; calcium ion binding; calcium-dependent protein binding; biological_process	molecular_function; molecular_function; molecular_function; molecular_function; molecular_function; molecular_function; molecular_function; biological_process
6998	ENSP00000360918.2	CH25H cholesterol 25-hydroxylase	ENSDARP00000066438.5	ch25h cholesterol 25-hydroxylase	XP_037120987.1	ch25h	g_6074_ctg.000017F_748229	GO:0008610; GO:0005506; GO:0016491	lipid biosynthetic process; iron ion binding; oxidoreductase activity	biological_process; molecular_function; molecular_function	GO:0016491; GO:0005506; GO:0008610; GO:0016020; GO:0016021; GO:0046872; GO:0005783; GO:0005789; GO:0004497; GO:0006629; GO:0006694; GO:0008202; GO:0008203; GO:0016126; GO:0005515; GO:0008395; GO:0016020; GO:0005789; GO:0005829; GO:0016491; GO:0035754; GO:0006629; GO:0016126; GO:0008203; GO:0000254; GO:0001567; GO:0001567; GO:0001567; GO:0008395; GO:0008395; GO:0008203; GO:0034340; GO:0035754; GO:1903914	oxidoreductase activity; iron ion binding; lipid biosynthetic process; membrane; integral component of membrane; metal ion binding; endoplasmic reticulum; endoplasmic reticulum membrane; monooxygenase activity; lipid metabolic process; steroid biosynthetic process; steroid metabolic process; cholesterol metabolic process; sterol biosynthetic process; protein binding; steroid hydroxylase activity; membrane; endoplasmic reticulum membrane; cytosol; oxidoreductase activity; B cell chemotaxis; lipid metabolic process; sterol biosynthetic process; cholesterol metabolic process; C-4 methylsterol oxidase activity; cholesterol 25-hydroxylase activity; cholesterol 25-hydroxylase activity; cholesterol 25-hydroxylase activity; steroid hydroxylase activity; steroid hydroxylase activity; cholesterol metabolic process; response to type I interferon; B cell chemotaxis; negative regulation of fusion of virus membrane with host plasma membrane	molecular_function; molecular_function; biological_process; cellular_component; cellular_component; molecular_function; cellular_component; cellular_component; molecular_function; biological_process; biological_process; biological_process; biological_process; biological_process; molecular_function; molecular_function; cellular_component; cellular_component; cellular_component; molecular_function; biological_process; biological_process; biological_process; biological_process; molecular_function; molecular_function; molecular_function; molecular_function; molecular_function; molecular_function; biological_process; biological_process; biological_process; biological_process
6999	ENSP00000296677.4	F2RL1 F2R like trypsin receptor 1	ENSDARP00000125648.1	f2rl1.2 coagulation factor II (thrombin) receptor-like 1, tandem duplicate 2	XP_037120975.1	f2rl1.2	g_3063_ctg.000017F_753030	GO:0016020; GO:0016021; GO:0005887; GO:0004930; GO:0004930; GO:0007186; GO:0035025; GO:0051482; GO:0008283; GO:0008283; GO:0007596; GO:0015057; GO:0070493; GO:0002009; GO:0002009; GO:0001648	membrane; integral component of membrane; integral component of plasma membrane; G protein-coupled receptor activity; G protein-coupled receptor activity; G protein-coupled receptor signaling pathway; positive regulation of Rho protein signal transduction; positive regulation of cytosolic calcium ion concentration involved in phospholipase C-activating G protein-coupled signaling pathway; cell population proliferation; cell population proliferation; blood coagulation; thrombin-activated receptor activity; thrombin-activated receptor signaling pathway; morphogenesis of an epithelium; morphogenesis of an epithelium; proteinase activated receptor activity	cellular_component; cellular_component; cellular_component; molecular_function; molecular_function; biological_process; biological_process; biological_process; biological_process; biological_process; biological_process; molecular_function; biological_process; biological_process; biological_process; molecular_function	GO:0016021; GO:0004930; GO:0007186; GO:0016020; GO:0005769; GO:0004930; GO:0004930; GO:0007165; GO:0007186; GO:0005886; GO:0005886; GO:0043123; GO:0005515; GO:0002376; GO:0045087; GO:0051607; GO:0006954; GO:0007596; GO:0015057; GO:0070493; GO:0045944; GO:0005886; GO:0005887; GO:0043547; GO:0004930; GO:0030335; GO:0032731; GO:0032733; GO:0032755; GO:0070374; GO:0070374; GO:0031274; GO:0004930; GO:0007186; GO:0032682; GO:0032729; GO:0032757; GO:0005794; GO:0038023; GO:0002020; GO:0005102; GO:0035025; GO:0051482; GO:0046329; GO:0061028; GO:0007204; GO:0007204; GO:0002720; GO:0032722; GO:0046330; GO:0043122; GO:0014068; GO:0034137; GO:0007204; GO:0001965; GO:0031143; GO:0046328; GO:0005887; GO:0034141; GO:0031681; GO:0032930; GO:0042311; GO:0003104; GO:0050921; GO:0035025; GO:0035025; GO:0034145; GO:0042119; GO:0002690; GO:0010804; GO:0045217; GO:0050927; GO:0030836; GO:0002286; GO:0097029; GO:0097029; GO:0030193; GO:0050900; GO:0001965; GO:0031681; GO:0002286; GO:0003104; GO:0007204; GO:0014068; GO:0030335; GO:0031274; GO:0032722; GO:0032729; GO:0034140; GO:0035025; GO:0042311; GO:0043311; GO:0050921; GO:0051607; GO:0060100; GO:0070374; GO:0070661; GO:0070661; GO:0070963; GO:0097029; GO:1900135; GO:1900135; GO:2000341; GO:0031143	integral component of membrane; G protein-coupled receptor activity; G protein-coupled receptor signaling pathway; membrane; early endosome; G protein-coupled receptor activity; G protein-coupled receptor activity; signal transduction; G protein-coupled receptor signaling pathway; plasma membrane; plasma membrane; positive regulation of I-kappaB kinase/NF-kappaB signaling; protein binding; immune system process; innate immune response; defense response to virus; inflammatory response; blood coagulation; thrombin-activated receptor activity; thrombin-activated receptor signaling pathway; positive regulation of transcription by RNA polymerase II; plasma membrane; integral component of plasma membrane; positive regulation of GTPase activity; G protein-coupled receptor activity; positive regulation of cell migration; positive regulation of interleukin-1 beta production; positive regulation of interleukin-10 production; positive regulation of interleukin-6 production; positive regulation of ERK1 and ERK2 cascade; positive regulation of ERK1 and ERK2 cascade; positive regulation of pseudopodium assembly; G protein-coupled receptor activity; G protein-coupled receptor signaling pathway; negative regulation of chemokine production; positive regulation of interferon-gamma production; positive regulation of interleukin-8 production; Golgi apparatus; signaling receptor activity; protease binding; signaling receptor binding; positive regulation of Rho protein signal transduction; positive regulation of cytosolic calcium ion concentration involved in phospholipase C-activating G protein-coupled signaling pathway; negative regulation of JNK cascade; establishment of endothelial barrier; positive regulation of cytosolic calcium ion concentration; positive regulation of cytosolic calcium ion concentration; positive regulation of cytokine production involved in immune response; positive regulation of chemokine production; positive regulation of JNK cascade; regulation of I-kappaB kinase/NF-kappaB signaling; positive regulation of phosphatidylinositol 3-kinase signaling; positive regulation of toll-like receptor 2 signaling pathway; positive regulation of cytosolic calcium ion concentration; G-protein alpha-subunit binding; pseudopodium; regulation of JNK cascade; integral component of plasma membrane; positive regulation of toll-like receptor 3 signaling pathway; G-protein beta-subunit binding; positive regulation of superoxide anion generation; vasodilation; positive regulation of glomerular filtration; positive regulation of chemotaxis; positive regulation of Rho protein signal transduction; positive regulation of Rho protein signal transduction; neutrophil activation; positive regulation of leukocyte chemotaxis; negative regulation of tumor necrosis factor-mediated signaling pathway; cell-cell junction maintenance; positive regulation of positive chemotaxis; positive regulation of actin filament depolymerization; T cell activation involved in immune response; mature conventional dendritic cell differentiation; mature conventional dendritic cell differentiation; regulation of blood coagulation; leukocyte migration; G-protein alpha-subunit binding; G-protein beta-subunit binding; T cell activation involved in immune response; positive regulation of glomerular filtration; positive regulation of cytosolic calcium ion concentration; positive regulation of phosphatidylinositol 3-kinase signaling; positive regulation of cell migration; positive regulation of pseudopodium assembly; positive regulation of chemokine production; positive regulation of interferon-gamma production; negative regulation of toll-like receptor 3 signaling pathway; positive regulation of Rho protein signal transduction; vasodilation; positive regulation of eosinophil degranulation; positive regulation of chemotaxis; defense response to virus; positive regulation of phagocytosis, engulfment; positive regulation of ERK1 and ERK2 cascade; leukocyte proliferation; leukocyte proliferation; positive regulation of neutrophil mediated killing of gram-negative bacterium; mature conventional dendritic cell differentiation; positive regulation of renin secretion into blood stream; positive regulation of renin secretion into blood stream; regulation of chemokine (C-X-C motif) ligand 2 production; pseudopodium	cellular_component; molecular_function; biological_process; cellular_component; cellular_component; molecular_function; molecular_function; biological_process; biological_process; cellular_component; cellular_component; biological_process; molecular_function; biological_process; biological_process; biological_process; biological_process; biological_process; molecular_function; biological_process; biological_process; cellular_component; cellular_component; biological_process; molecular_function; biological_process; biological_process; biological_process; biological_process; biological_process; biological_process; biological_process; molecular_function; biological_process; biological_process; biological_process; biological_process; cellular_component; molecular_function; molecular_function; molecular_function; biological_process; biological_process; biological_process; biological_process; biological_process; biological_process; biological_process; biological_process; biological_process; biological_process; biological_process; biological_process; biological_process; molecular_function; cellular_component; biological_process; cellular_component; biological_process; molecular_function; biological_process; biological_process; biological_process; biological_process; biological_process; biological_process; biological_process; biological_process; biological_process; biological_process; biological_process; biological_process; biological_process; biological_process; biological_process; biological_process; biological_process; molecular_function; molecular_function; biological_process; biological_process; biological_process; biological_process; biological_process; biological_process; biological_process; biological_process; biological_process; biological_process; biological_process; biological_process; biological_process; biological_process; biological_process; biological_process; biological_process; biological_process; biological_process; biological_process; biological_process; biological_process; biological_process; cellular_component
7000	ENSP00000296677.4	F2RL1 F2R like trypsin receptor 1	ENSDARP00000154543.1	BX323555.5	XP_037120976.1	bx323555.5	g_5240_ctg.000017F_755488	GO:0016020; GO:0016021; GO:0005887; GO:0004930; GO:0035025; GO:0051482	membrane; integral component of membrane; integral component of plasma membrane; G protein-coupled receptor activity; positive regulation of Rho protein signal transduction; positive regulation of cytosolic calcium ion concentration involved in phospholipase C-activating G protein-coupled signaling pathway	cellular_component; cellular_component; cellular_component; molecular_function; biological_process; biological_process	GO:0016021; GO:0004930; GO:0007186; GO:0016020; GO:0005769; GO:0004930; GO:0004930; GO:0007165; GO:0007186; GO:0005886; GO:0005886; GO:0043123; GO:0005515; GO:0002376; GO:0045087; GO:0051607; GO:0006954; GO:0007596; GO:0015057; GO:0070493; GO:0045944; GO:0005886; GO:0005887; GO:0043547; GO:0004930; GO:0030335; GO:0032731; GO:0032733; GO:0032755; GO:0070374; GO:0070374; GO:0031274; GO:0004930; GO:0007186; GO:0032682; GO:0032729; GO:0032757; GO:0005794; GO:0038023; GO:0002020; GO:0005102; GO:0035025; GO:0051482; GO:0046329; GO:0061028; GO:0007204; GO:0007204; GO:0002720; GO:0032722; GO:0046330; GO:0043122; GO:0014068; GO:0034137; GO:0007204; GO:0001965; GO:0031143; GO:0046328; GO:0005887; GO:0034141; GO:0031681; GO:0032930; GO:0042311; GO:0003104; GO:0050921; GO:0035025; GO:0035025; GO:0034145; GO:0042119; GO:0002690; GO:0010804; GO:0045217; GO:0050927; GO:0030836; GO:0002286; GO:0097029; GO:0097029; GO:0030193; GO:0050900; GO:0001965; GO:0031681; GO:0002286; GO:0003104; GO:0007204; GO:0014068; GO:0030335; GO:0031274; GO:0032722; GO:0032729; GO:0034140; GO:0035025; GO:0042311; GO:0043311; GO:0050921; GO:0051607; GO:0060100; GO:0070374; GO:0070661; GO:0070661; GO:0070963; GO:0097029; GO:1900135; GO:1900135; GO:2000341; GO:0031143	integral component of membrane; G protein-coupled receptor activity; G protein-coupled receptor signaling pathway; membrane; early endosome; G protein-coupled receptor activity; G protein-coupled receptor activity; signal transduction; G protein-coupled receptor signaling pathway; plasma membrane; plasma membrane; positive regulation of I-kappaB kinase/NF-kappaB signaling; protein binding; immune system process; innate immune response; defense response to virus; inflammatory response; blood coagulation; thrombin-activated receptor activity; thrombin-activated receptor signaling pathway; positive regulation of transcription by RNA polymerase II; plasma membrane; integral component of plasma membrane; positive regulation of GTPase activity; G protein-coupled receptor activity; positive regulation of cell migration; positive regulation of interleukin-1 beta production; positive regulation of interleukin-10 production; positive regulation of interleukin-6 production; positive regulation of ERK1 and ERK2 cascade; positive regulation of ERK1 and ERK2 cascade; positive regulation of pseudopodium assembly; G protein-coupled receptor activity; G protein-coupled receptor signaling pathway; negative regulation of chemokine production; positive regulation of interferon-gamma production; positive regulation of interleukin-8 production; Golgi apparatus; signaling receptor activity; protease binding; signaling receptor binding; positive regulation of Rho protein signal transduction; positive regulation of cytosolic calcium ion concentration involved in phospholipase C-activating G protein-coupled signaling pathway; negative regulation of JNK cascade; establishment of endothelial barrier; positive regulation of cytosolic calcium ion concentration; positive regulation of cytosolic calcium ion concentration; positive regulation of cytokine production involved in immune response; positive regulation of chemokine production; positive regulation of JNK cascade; regulation of I-kappaB kinase/NF-kappaB signaling; positive regulation of phosphatidylinositol 3-kinase signaling; positive regulation of toll-like receptor 2 signaling pathway; positive regulation of cytosolic calcium ion concentration; G-protein alpha-subunit binding; pseudopodium; regulation of JNK cascade; integral component of plasma membrane; positive regulation of toll-like receptor 3 signaling pathway; G-protein beta-subunit binding; positive regulation of superoxide anion generation; vasodilation; positive regulation of glomerular filtration; positive regulation of chemotaxis; positive regulation of Rho protein signal transduction; positive regulation of Rho protein signal transduction; neutrophil activation; positive regulation of leukocyte chemotaxis; negative regulation of tumor necrosis factor-mediated signaling pathway; cell-cell junction maintenance; positive regulation of positive chemotaxis; positive regulation of actin filament depolymerization; T cell activation involved in immune response; mature conventional dendritic cell differentiation; mature conventional dendritic cell differentiation; regulation of blood coagulation; leukocyte migration; G-protein alpha-subunit binding; G-protein beta-subunit binding; T cell activation involved in immune response; positive regulation of glomerular filtration; positive regulation of cytosolic calcium ion concentration; positive regulation of phosphatidylinositol 3-kinase signaling; positive regulation of cell migration; positive regulation of pseudopodium assembly; positive regulation of chemokine production; positive regulation of interferon-gamma production; negative regulation of toll-like receptor 3 signaling pathway; positive regulation of Rho protein signal transduction; vasodilation; positive regulation of eosinophil degranulation; positive regulation of chemotaxis; defense response to virus; positive regulation of phagocytosis, engulfment; positive regulation of ERK1 and ERK2 cascade; leukocyte proliferation; leukocyte proliferation; positive regulation of neutrophil mediated killing of gram-negative bacterium; mature conventional dendritic cell differentiation; positive regulation of renin secretion into blood stream; positive regulation of renin secretion into blood stream; regulation of chemokine (C-X-C motif) ligand 2 production; pseudopodium	cellular_component; molecular_function; biological_process; cellular_component; cellular_component; molecular_function; molecular_function; biological_process; biological_process; cellular_component; cellular_component; biological_process; molecular_function; biological_process; biological_process; biological_process; biological_process; biological_process; molecular_function; biological_process; biological_process; cellular_component; cellular_component; biological_process; molecular_function; biological_process; biological_process; biological_process; biological_process; biological_process; biological_process; biological_process; molecular_function; biological_process; biological_process; biological_process; biological_process; cellular_component; molecular_function; molecular_function; molecular_function; biological_process; biological_process; biological_process; biological_process; biological_process; biological_process; biological_process; biological_process; biological_process; biological_process; biological_process; biological_process; biological_process; molecular_function; cellular_component; biological_process; cellular_component; biological_process; molecular_function; biological_process; biological_process; biological_process; biological_process; biological_process; biological_process; biological_process; biological_process; biological_process; biological_process; biological_process; biological_process; biological_process; biological_process; biological_process; biological_process; biological_process; molecular_function; molecular_function; biological_process; biological_process; biological_process; biological_process; biological_process; biological_process; biological_process; biological_process; biological_process; biological_process; biological_process; biological_process; biological_process; biological_process; biological_process; biological_process; biological_process; biological_process; biological_process; biological_process; biological_process; biological_process; biological_process; cellular_component
7001	NA	NA	NA	NA	XP_037120971.1	XP_037120971.1	g_26316_ctg.000017F_758087	GO:0015031; GO:0006887; GO:0006887; GO:0006893; GO:0000145; GO:0000145; GO:0006893	protein transport; exocytosis; exocytosis; Golgi to plasma membrane transport; exocyst; exocyst; Golgi to plasma membrane transport	biological_process; biological_process; biological_process; biological_process; cellular_component; cellular_component; biological_process	GO:0016020; GO:0015031; GO:0000145; GO:0031267; GO:0047485; GO:0006887; GO:0006893; GO:0006893; GO:0000145; GO:0005515; GO:0005886; GO:0006887; GO:0006893; GO:0000145; GO:0031267; GO:0005829; GO:0019901; GO:0090148; GO:0090543; GO:0000281; GO:0006904; GO:0090522; GO:0000145; GO:2000535; GO:0006904	membrane; protein transport; exocyst; small GTPase binding; protein N-terminus binding; exocytosis; Golgi to plasma membrane transport; Golgi to plasma membrane transport; exocyst; protein binding; plasma membrane; exocytosis; Golgi to plasma membrane transport; exocyst; small GTPase binding; cytosol; protein kinase binding; membrane fission; Flemming body; mitotic cytokinesis; vesicle docking involved in exocytosis; vesicle tethering involved in exocytosis; exocyst; regulation of entry of bacterium into host cell; vesicle docking involved in exocytosis	cellular_component; biological_process; cellular_component; molecular_function; molecular_function; biological_process; biological_process; biological_process; cellular_component; molecular_function; cellular_component; biological_process; biological_process; cellular_component; molecular_function; cellular_component; molecular_function; biological_process; cellular_component; biological_process; biological_process; biological_process; cellular_component; biological_process; biological_process
7002	ENSP00000296641.3	F2RL2 coagulation factor II thrombin receptor like 2	ENSDARP00000103414.2	proteinase-activated receptor 3-like	XP_037120977.1	proteinase-activated	g_25684_ctg.000017F_761492	GO:0016020; GO:0016021; GO:0005887; GO:0004930; GO:0004930; GO:0007186; GO:0035025; GO:0051482; GO:0007596; GO:0015057; GO:0070493	membrane; integral component of membrane; integral component of plasma membrane; G protein-coupled receptor activity; G protein-coupled receptor activity; G protein-coupled receptor signaling pathway; positive regulation of Rho protein signal transduction; positive regulation of cytosolic calcium ion concentration involved in phospholipase C-activating G protein-coupled signaling pathway; blood coagulation; thrombin-activated receptor activity; thrombin-activated receptor signaling pathway	cellular_component; cellular_component; cellular_component; molecular_function; molecular_function; biological_process; biological_process; biological_process; biological_process; molecular_function; biological_process	GO:0016021; GO:0004930; GO:0007186; GO:0016020; GO:0032991; GO:0007165; GO:0005886; GO:0005515; GO:0007596; GO:0007599; GO:0015057; GO:0070493; GO:0005576; GO:0005886; GO:0005887; GO:0004930; GO:0005887; GO:0004435; GO:0004930; GO:0015057; GO:0007596; GO:0009611; GO:0030168; GO:0035025; GO:0051482; GO:0016324	integral component of membrane; G protein-coupled receptor activity; G protein-coupled receptor signaling pathway; membrane; protein-containing complex; signal transduction; plasma membrane; protein binding; blood coagulation; hemostasis; thrombin-activated receptor activity; thrombin-activated receptor signaling pathway; extracellular region; plasma membrane; integral component of plasma membrane; G protein-coupled receptor activity; integral component of plasma membrane; phosphatidylinositol phospholipase C activity; G protein-coupled receptor activity; thrombin-activated receptor activity; blood coagulation; response to wounding; platelet activation; positive regulation of Rho protein signal transduction; positive regulation of cytosolic calcium ion concentration involved in phospholipase C-activating G protein-coupled signaling pathway; apical plasma membrane	cellular_component; molecular_function; biological_process; cellular_component; cellular_component; biological_process; cellular_component; molecular_function; biological_process; biological_process; molecular_function; biological_process; cellular_component; cellular_component; cellular_component; molecular_function; cellular_component; molecular_function; molecular_function; molecular_function; biological_process; biological_process; biological_process; biological_process; biological_process; cellular_component
7003	ENSP00000423541.2	SV2C synaptic vesicle glycoprotein 2C	ENSDARP00000078459.4	sv2ca synaptic vesicle glycoprotein 2Ca	XP_037120957.1	sv2ca	g_3725_ctg.000017F_765123	GO:0016020; GO:0016021; GO:0055085; GO:0043005; GO:0016021; GO:0007268; GO:0022857; GO:0045202; GO:0031410; GO:0030672; GO:0006836; GO:0030672; GO:0070161	membrane; integral component of membrane; transmembrane transport; neuron projection; integral component of membrane; chemical synaptic transmission; transmembrane transporter activity; synapse; cytoplasmic vesicle; synaptic vesicle membrane; neurotransmitter transport; synaptic vesicle membrane; anchoring junction	cellular_component; cellular_component; biological_process; cellular_component; cellular_component; biological_process; molecular_function; cellular_component; cellular_component; cellular_component; biological_process; cellular_component; cellular_component	GO:0022857; GO:0055085; GO:0016021; GO:0016020; GO:0031410; GO:0005886; GO:0005515; GO:0045202; GO:0007268; GO:0030672; GO:0005886; GO:0006836; GO:0043005; GO:0016021; GO:0030672; GO:0008021; GO:0030672; GO:0008021; GO:0030285	transmembrane transporter activity; transmembrane transport; integral component of membrane; membrane; cytoplasmic vesicle; plasma membrane; protein binding; synapse; chemical synaptic transmission; synaptic vesicle membrane; plasma membrane; neurotransmitter transport; neuron projection; integral component of membrane; synaptic vesicle membrane; synaptic vesicle; synaptic vesicle membrane; synaptic vesicle; integral component of synaptic vesicle membrane	molecular_function; biological_process; cellular_component; cellular_component; cellular_component; cellular_component; molecular_function; cellular_component; biological_process; cellular_component; cellular_component; biological_process; cellular_component; cellular_component; cellular_component; cellular_component; cellular_component; cellular_component; cellular_component
7004	ENSP00000369862.5	CERT1 ceramide transporter 1	ENSDARP00000139321.1	cert1b ceramide transporter 1b	XP_037120960.1	cert1b	g_9864_ctg.000017F_781470	GO:0005829; GO:0005794; GO:0006869; GO:0008289; GO:0070273; GO:1902387; GO:1902388; GO:0035621; GO:0035627; GO:0120009; GO:1902389	cytosol; Golgi apparatus; lipid transport; lipid binding; phosphatidylinositol-4-phosphate binding; ceramide 1-phosphate binding; ceramide 1-phosphate transfer activity; ER to Golgi ceramide transport; ceramide transport; intermembrane lipid transfer; ceramide 1-phosphate transport	cellular_component; cellular_component; biological_process; molecular_function; molecular_function; molecular_function; molecular_function; biological_process; biological_process; biological_process; biological_process	GO:0008289; GO:0005794; GO:0005794; GO:0005783; GO:0005654; GO:0006869	lipid binding; Golgi apparatus; Golgi apparatus; endoplasmic reticulum; nucleoplasm; lipid transport	molecular_function; cellular_component; cellular_component; cellular_component; cellular_component; biological_process
7005	ENSP00000332790.4	H2AC21 H2A clustered histone 21	NA	NA	NA	h2ac21	g_16531_ctg.000017F_791066	GO:0015031; GO:0006887; GO:0006887; GO:0006893; GO:0000145; GO:0000145; GO:0006893	protein transport; exocytosis; exocytosis; Golgi to plasma membrane transport; exocyst; exocyst; Golgi to plasma membrane transport	biological_process; biological_process; biological_process; biological_process; cellular_component; cellular_component; biological_process	GO:0003677; GO:0005634; GO:0005634; GO:0030527; GO:0046982; GO:0000786; GO:0005694; GO:0005515; GO:0003677; GO:0070062; GO:0003674; GO:0008150	DNA binding; nucleus; nucleus; structural constituent of chromatin; protein heterodimerization activity; nucleosome; chromosome; protein binding; DNA binding; extracellular exosome; molecular_function; biological_process	molecular_function; cellular_component; cellular_component; molecular_function; molecular_function; cellular_component; cellular_component; molecular_function; molecular_function; cellular_component; molecular_function; biological_process
7006	ENSP00000481343.1	H4C14 H4 clustered histone 14	ENSDARP00000106245.1	hist1h4l histone 1, H4, like	NA	hist1h4l	g_1842_ctg.000017F_792155	GO:0003677; GO:0005634; GO:0003677; GO:0005694; GO:0046982; GO:0000786; GO:0006334; GO:0030527	DNA binding; nucleus; DNA binding; chromosome; protein heterodimerization activity; nucleosome; nucleosome assembly; structural constituent of chromatin	molecular_function; cellular_component; molecular_function; cellular_component; molecular_function; cellular_component; biological_process; molecular_function	GO:0000781; GO:0005634; GO:0005634; GO:0005634; GO:0003723; GO:0016020; GO:0032991; GO:0003677; GO:0003677; GO:0030527; GO:0046982; GO:0006334; GO:0000786; GO:0000786; GO:0000786; GO:0005694; GO:0005515; GO:0005654; GO:0005576; GO:0003677; GO:0006334; GO:0019904; GO:0005654; GO:0070062; GO:0000786; GO:0045653; GO:0061644; GO:0043505; GO:0030527; GO:0032200	chromosome, telomeric region; nucleus; nucleus; nucleus; RNA binding; membrane; protein-containing complex; DNA binding; DNA binding; structural constituent of chromatin; protein heterodimerization activity; nucleosome assembly; nucleosome; nucleosome; nucleosome; chromosome; protein binding; nucleoplasm; extracellular region; DNA binding; nucleosome assembly; protein domain specific binding; nucleoplasm; extracellular exosome; nucleosome; negative regulation of megakaryocyte differentiation; protein localization to CENP-A containing chromatin; CENP-A containing nucleosome; structural constituent of chromatin; telomere organization	cellular_component; cellular_component; cellular_component; cellular_component; molecular_function; cellular_component; cellular_component; molecular_function; molecular_function; molecular_function; molecular_function; biological_process; cellular_component; cellular_component; cellular_component; cellular_component; molecular_function; cellular_component; cellular_component; molecular_function; biological_process; molecular_function; cellular_component; cellular_component; cellular_component; biological_process; biological_process; cellular_component; molecular_function; biological_process
7007	ENSP00000477907.2	H2BC14 H2B clustered histone 14	ENSDARP00000055912.4	hist2h2l histone 2, H2, like	XP_037121868.1	hist2h2l	g_26862_ctg.000017F_793373	GO:0046982; GO:0000786; GO:0003677; GO:0030527	protein heterodimerization activity; nucleosome; DNA binding; structural constituent of chromatin	molecular_function; cellular_component; molecular_function; molecular_function	GO:0003677; GO:0030527; GO:0000786; GO:0005634; GO:0005634; GO:0005634; GO:0005654; GO:0005829; GO:0003677; GO:0046982; GO:0006334; GO:0000786; GO:0005694; GO:0003677; GO:0006334; GO:0005654; GO:0070062	DNA binding; structural constituent of chromatin; nucleosome; nucleus; nucleus; nucleus; nucleoplasm; cytosol; DNA binding; protein heterodimerization activity; nucleosome assembly; nucleosome; chromosome; DNA binding; nucleosome assembly; nucleoplasm; extracellular exosome	molecular_function; molecular_function; cellular_component; cellular_component; cellular_component; cellular_component; cellular_component; cellular_component; molecular_function; molecular_function; biological_process; cellular_component; cellular_component; molecular_function; biological_process; cellular_component; cellular_component
7008	ENSP00000480826.2	H3C1 H3 clustered histone 1	ENSDARP00000150137.1	zgc:173552 zgc:173552	XP_037120989.1	zgc:173552	g_20972_ctg.000017F_794663	GO:0003677; GO:0005634; GO:0005634; GO:0046982; GO:0000786; GO:0030527	DNA binding; nucleus; nucleus; protein heterodimerization activity; nucleosome; structural constituent of chromatin	molecular_function; cellular_component; cellular_component; molecular_function; cellular_component; molecular_function	GO:0003677; GO:0030527; GO:0000786; GO:0005634; GO:0005634; GO:0005634; GO:0016020; GO:0032991; GO:0046982; GO:0006334; GO:0006334; GO:0000785; GO:0000786; GO:0005694; GO:0005515; GO:0005576; GO:0005654; GO:0045296; GO:0070062; GO:0000786; GO:0040029; GO:0032200	DNA binding; structural constituent of chromatin; nucleosome; nucleus; nucleus; nucleus; membrane; protein-containing complex; protein heterodimerization activity; nucleosome assembly; nucleosome assembly; chromatin; nucleosome; chromosome; protein binding; extracellular region; nucleoplasm; cadherin binding; extracellular exosome; nucleosome; regulation of gene expression, epigenetic; telomere organization	molecular_function; molecular_function; cellular_component; cellular_component; cellular_component; cellular_component; cellular_component; cellular_component; molecular_function; biological_process; biological_process; cellular_component; cellular_component; cellular_component; molecular_function; cellular_component; cellular_component; molecular_function; cellular_component; cellular_component; biological_process; biological_process
7009	NA	NA	NA	NA	XP_037121507.1	XP_037121507.1	g_16424_ctg.000017F_851516	GO:0015031; GO:0006887; GO:0006887; GO:0006893; GO:0000145; GO:0000145; GO:0006893	protein transport; exocytosis; exocytosis; Golgi to plasma membrane transport; exocyst; exocyst; Golgi to plasma membrane transport	biological_process; biological_process; biological_process; biological_process; cellular_component; cellular_component; biological_process	GO:0016020; GO:0015031; GO:0000145; GO:0031267; GO:0047485; GO:0006887; GO:0006893; GO:0006893; GO:0000145; GO:0005515; GO:0005886; GO:0006887; GO:0006893; GO:0000145; GO:0031267; GO:0005829; GO:0019901; GO:0090148; GO:0090543; GO:0000281; GO:0006904; GO:0090522; GO:0000145; GO:2000535; GO:0006904	membrane; protein transport; exocyst; small GTPase binding; protein N-terminus binding; exocytosis; Golgi to plasma membrane transport; Golgi to plasma membrane transport; exocyst; protein binding; plasma membrane; exocytosis; Golgi to plasma membrane transport; exocyst; small GTPase binding; cytosol; protein kinase binding; membrane fission; Flemming body; mitotic cytokinesis; vesicle docking involved in exocytosis; vesicle tethering involved in exocytosis; exocyst; regulation of entry of bacterium into host cell; vesicle docking involved in exocytosis	cellular_component; biological_process; cellular_component; molecular_function; molecular_function; biological_process; biological_process; biological_process; cellular_component; molecular_function; cellular_component; biological_process; biological_process; cellular_component; molecular_function; cellular_component; molecular_function; biological_process; cellular_component; biological_process; biological_process; biological_process; cellular_component; biological_process; biological_process
7010	NA	NA	ENSDARP00000012354.6	hdr hematopoietic death receptor	XP_037121579.1	hdr	g_17985_ctg.000017F_872446	GO:0007165; GO:0005515	signal transduction; protein binding	biological_process; molecular_function	GO:0016020; GO:0015031; GO:0000145; GO:0031267; GO:0047485; GO:0006887; GO:0006893; GO:0006893; GO:0000145; GO:0005515; GO:0005886; GO:0006887; GO:0006893; GO:0000145; GO:0031267; GO:0005829; GO:0019901; GO:0090148; GO:0090543; GO:0000281; GO:0006904; GO:0090522; GO:0000145; GO:2000535; GO:0006904	membrane; protein transport; exocyst; small GTPase binding; protein N-terminus binding; exocytosis; Golgi to plasma membrane transport; Golgi to plasma membrane transport; exocyst; protein binding; plasma membrane; exocytosis; Golgi to plasma membrane transport; exocyst; small GTPase binding; cytosol; protein kinase binding; membrane fission; Flemming body; mitotic cytokinesis; vesicle docking involved in exocytosis; vesicle tethering involved in exocytosis; exocyst; regulation of entry of bacterium into host cell; vesicle docking involved in exocytosis	cellular_component; biological_process; cellular_component; molecular_function; molecular_function; biological_process; biological_process; biological_process; cellular_component; molecular_function; cellular_component; biological_process; biological_process; cellular_component; molecular_function; cellular_component; molecular_function; biological_process; cellular_component; biological_process; biological_process; biological_process; cellular_component; biological_process; biological_process
7011	ENSP00000398979.2	CYB561A3 cytochrome b561 family member A3	ENSDARP00000123405.1	cyb561a3b cytochrome b561 family, member A3b	XP_037121443.1	cyb561a3b	g_19047_ctg.000017F_886219	GO:0016491	oxidoreductase activity	molecular_function	GO:0016020; GO:0016021; GO:0005765; GO:0005765; GO:0005765; GO:0043231; GO:0046872; GO:0005730; GO:0016491; GO:0005768; GO:0005515; GO:0005764; GO:0031902; GO:0031902; GO:0055085; GO:0006879; GO:0005765; GO:0016491; GO:0140571; GO:0140571	membrane; integral component of membrane; lysosomal membrane; lysosomal membrane; lysosomal membrane; intracellular membrane-bounded organelle; metal ion binding; nucleolus; oxidoreductase activity; endosome; protein binding; lysosome; late endosome membrane; late endosome membrane; transmembrane transport; cellular iron ion homeostasis; lysosomal membrane; oxidoreductase activity; transmembrane ascorbate ferrireductase activity; transmembrane ascorbate ferrireductase activity	cellular_component; cellular_component; cellular_component; cellular_component; cellular_component; cellular_component; molecular_function; cellular_component; molecular_function; cellular_component; molecular_function; cellular_component; cellular_component; cellular_component; biological_process; biological_process; cellular_component; molecular_function; molecular_function; molecular_function
7012	ENSP00000423405.1	TRAPPC13 trafficking protein particle complex subunit 13	ENSDARP00000046273.4	trappc13 trafficking protein particle complex 13	XP_037121649.1	trappc13	g_4211_ctg.000017F_888073				GO:0005515; GO:0005829; GO:0006888; GO:0006901; GO:0099022; GO:0005737; GO:1990071; GO:1990072	protein binding; cytosol; endoplasmic reticulum to Golgi vesicle-mediated transport; vesicle coating; vesicle tethering; cytoplasm; TRAPPII protein complex; TRAPPIII protein complex	molecular_function; cellular_component; biological_process; biological_process; biological_process; cellular_component; cellular_component; cellular_component
7013	ENSP00000370395.4	SGTB small glutamine rich tetratricopeptide repeat co-chaperone beta	ENSDARP00000013325.9	sgtb small glutamine-rich tetratricopeptide repeat (TPR)-containing, beta	XP_037121651.1	sgtb	g_5030_ctg.000017F_892467	GO:0016020; GO:0060090; GO:0030433; GO:0006620; GO:0072380; GO:0005515	membrane; molecular adaptor activity; ubiquitin-dependent ERAD pathway; post-translational protein targeting to endoplasmic reticulum membrane; TRC complex; protein binding	cellular_component; molecular_function; biological_process; biological_process; cellular_component; molecular_function	GO:0005515; GO:0005515; GO:0016020; GO:0030433; GO:0060090; GO:0006620; GO:0072380	protein binding; protein binding; membrane; ubiquitin-dependent ERAD pathway; molecular adaptor activity; post-translational protein targeting to endoplasmic reticulum membrane; TRC complex	molecular_function; molecular_function; cellular_component; biological_process; molecular_function; biological_process; cellular_component
7014	ENSP00000514082.1	ERBIN erbb2 interacting protein	ENSDARP00000133788.1	erbin erbb2 interacting protein	XP_037122134.1	erbin	g_5812_ctg.000017F_897051	GO:0098609; GO:0043113; GO:0016323; GO:0045197; GO:0097120; GO:0030054; GO:0005515	cell-cell adhesion; receptor clustering; basolateral plasma membrane; establishment or maintenance of epithelial cell apical/basal polarity; receptor localization to synapse; cell junction; protein binding	biological_process; biological_process; cellular_component; biological_process; biological_process; cellular_component; molecular_function	GO:0005515	protein binding	molecular_function
7015	ENSP00000430894.1	SREK1 splicing regulatory glutamic acid and lysine rich protein 1	ENSDARP00000113861.1	srek1 splicing regulatory glutamine/lysine-rich protein 1	XP_037122141.1	srek1	g_5220_ctg.000017F_912551	GO:0008380; GO:0003676; GO:0003723	RNA splicing; nucleic acid binding; RNA binding	biological_process; molecular_function; molecular_function
7016	NA	NA	NA	NA	XP_037122138.1	XP_037122138.1	g_7843_ctg.000017F_917822	GO:0015031; GO:0006887; GO:0006887; GO:0006893; GO:0000145; GO:0000145; GO:0006893	protein transport; exocytosis; exocytosis; Golgi to plasma membrane transport; exocyst; exocyst; Golgi to plasma membrane transport	biological_process; biological_process; biological_process; biological_process; cellular_component; cellular_component; biological_process	GO:0016020; GO:0015031; GO:0000145; GO:0031267; GO:0047485; GO:0006887; GO:0006893; GO:0006893; GO:0000145; GO:0005515; GO:0005886; GO:0006887; GO:0006893; GO:0000145; GO:0031267; GO:0005829; GO:0019901; GO:0090148; GO:0090543; GO:0000281; GO:0006904; GO:0090522; GO:0000145; GO:2000535; GO:0006904	membrane; protein transport; exocyst; small GTPase binding; protein N-terminus binding; exocytosis; Golgi to plasma membrane transport; Golgi to plasma membrane transport; exocyst; protein binding; plasma membrane; exocytosis; Golgi to plasma membrane transport; exocyst; small GTPase binding; cytosol; protein kinase binding; membrane fission; Flemming body; mitotic cytokinesis; vesicle docking involved in exocytosis; vesicle tethering involved in exocytosis; exocyst; regulation of entry of bacterium into host cell; vesicle docking involved in exocytosis	cellular_component; biological_process; cellular_component; molecular_function; molecular_function; biological_process; biological_process; biological_process; cellular_component; molecular_function; cellular_component; biological_process; biological_process; cellular_component; molecular_function; cellular_component; molecular_function; biological_process; cellular_component; biological_process; biological_process; biological_process; cellular_component; biological_process; biological_process
7017	ENSP00000399649.1	GAL3ST1 galactose-3-O-sulfotransferase 1	ENSDARP00000145558.1	gal3st1b galactose-3-O-sulfotransferase 1b	XP_037122142.1	gal3st1b	g_14598_ctg.000017F_925036	GO:0009247; GO:0001733; GO:0016021	glycolipid biosynthetic process; galactosylceramide sulfotransferase activity; integral component of membrane	biological_process; molecular_function; cellular_component	GO:0016021; GO:0001733; GO:0009247; GO:0016020; GO:0003824	integral component of membrane; galactosylceramide sulfotransferase activity; glycolipid biosynthetic process; membrane; catalytic activity	cellular_component; molecular_function; biological_process; cellular_component; molecular_function
7018	ENSP00000482462.1	protein_coding	ENSDARP00000085764.5	prodha proline dehydrogenase (oxidase) 1a	XP_037122137.1	prodha	g_21907_ctg.000017F_927346	GO:0016491; GO:0005739; GO:0006560; GO:0071949; GO:0004657; GO:0004657; GO:0006562; GO:0010133	oxidoreductase activity; mitochondrion; proline metabolic process; FAD binding; proline dehydrogenase activity; proline dehydrogenase activity; proline catabolic process; proline catabolic process to glutamate	molecular_function; cellular_component; biological_process; molecular_function; molecular_function; molecular_function; biological_process; biological_process
7019	ENSP00000229390.3	SRSF9 serine and arginine rich splicing factor 9	ENSDARP00000002874.6	srsf9 serine and arginine rich splicing factor 9	NA	srsf9	g_6858_ctg.000017F_933663	GO:0003676; GO:0003723; GO:0003723; GO:0000398; GO:0016607; GO:0000380	nucleic acid binding; RNA binding; RNA binding; mRNA splicing, via spliceosome; nuclear speck; alternative mRNA splicing, via spliceosome	molecular_function; molecular_function; molecular_function; biological_process; cellular_component; biological_process	GO:0003723; GO:0005634; GO:0003676; GO:0003723; GO:0006397; GO:0008380; GO:0005654; GO:0005730; GO:0005515; GO:0003723; GO:0019904; GO:0005654; GO:0000398; GO:0048025; GO:0006397; GO:0000380; GO:0016607; GO:0006376; GO:0009636; GO:0043279	RNA binding; nucleus; nucleic acid binding; RNA binding; mRNA processing; RNA splicing; nucleoplasm; nucleolus; protein binding; RNA binding; protein domain specific binding; nucleoplasm; mRNA splicing, via spliceosome; negative regulation of mRNA splicing, via spliceosome; mRNA processing; alternative mRNA splicing, via spliceosome; nuclear speck; mRNA splice site selection; response to toxic substance; response to alkaloid	molecular_function; cellular_component; molecular_function; molecular_function; biological_process; biological_process; cellular_component; cellular_component; molecular_function; molecular_function; molecular_function; cellular_component; biological_process; biological_process; biological_process; biological_process; cellular_component; biological_process; biological_process; biological_process
7020	ENSP00000484682.1	SGSM1 small G protein signaling modulator 1	ENSDARP00000060945.5	sgsm1b small G protein signaling modulator 1b	XP_037122678.1	sgsm1b	g_9593_ctg.000017F_937911	GO:0005737; GO:0005096; GO:0090630; GO:0005096	cytoplasm; GTPase activator activity; activation of GTPase activity; GTPase activator activity	cellular_component; molecular_function; biological_process; molecular_function	GO:0005737; GO:0050790; GO:0005096	cytoplasm; regulation of catalytic activity; GTPase activator activity	cellular_component; biological_process; molecular_function
7021	ENSP00000447465.1	GIT2 GIT ArfGAP 2	ENSDARP00000099372.3	git2b G protein-coupled receptor kinase interacting ArfGAP 2b	XP_037122682.1	git2b	g_21180_ctg.000017F_946383	GO:0005575; GO:0045202; GO:0046872; GO:0005096; GO:0050790; GO:0005096; GO:0098793; GO:0007420; GO:0005515; GO:0008277; GO:0031267; GO:0110165; GO:0010646; GO:0023051; GO:0032012; GO:0036465	cellular_component; synapse; metal ion binding; GTPase activator activity; regulation of catalytic activity; GTPase activator activity; presynapse; brain development; protein binding; regulation of G protein-coupled receptor signaling pathway; small GTPase binding; cellular anatomical entity; regulation of cell communication; regulation of signaling; regulation of ARF protein signal transduction; synaptic vesicle recycling	cellular_component; cellular_component; molecular_function; molecular_function; biological_process; molecular_function; cellular_component; biological_process; molecular_function; biological_process; molecular_function; cellular_component; biological_process; biological_process; biological_process; biological_process	GO:0005515; GO:0005096; GO:0110165; GO:0046872; GO:0098793; GO:0050790; GO:0005925; GO:0005515; GO:0005654; GO:0005096; GO:0010646; GO:0023051; GO:0045202; GO:0007420; GO:0008277; GO:0008277; GO:0031267; GO:0032012; GO:0036465	protein binding; GTPase activator activity; cellular anatomical entity; metal ion binding; presynapse; regulation of catalytic activity; focal adhesion; protein binding; nucleoplasm; GTPase activator activity; regulation of cell communication; regulation of signaling; synapse; brain development; regulation of G protein-coupled receptor signaling pathway; regulation of G protein-coupled receptor signaling pathway; small GTPase binding; regulation of ARF protein signal transduction; synaptic vesicle recycling	molecular_function; molecular_function; cellular_component; molecular_function; cellular_component; biological_process; cellular_component; molecular_function; cellular_component; molecular_function; biological_process; biological_process; cellular_component; biological_process; biological_process; biological_process; molecular_function; biological_process; biological_process
7022	ENSP00000315263.3	GLTP glycolipid transfer protein	ENSDARP00000101926.2	gltpb glycolipid transfer protein b	XP_037122692.1	gltpb	g_24936_ctg.000017F_955866	GO:0120009; GO:0120013; GO:0005737	intermembrane lipid transfer; lipid transfer activity; cytoplasm	biological_process; molecular_function; cellular_component	GO:0005737; GO:0120013; GO:0120009; GO:0005829; GO:0006869; GO:0005515; GO:0042802; GO:0005829; GO:0005829; GO:1902387; GO:1902388; GO:0035627; GO:0120009; GO:1902389; GO:0006687; GO:0008289; GO:0046836; GO:0017089; GO:0051861; GO:0120013; GO:0120009	cytoplasm; lipid transfer activity; intermembrane lipid transfer; cytosol; lipid transport; protein binding; identical protein binding; cytosol; cytosol; ceramide 1-phosphate binding; ceramide 1-phosphate transfer activity; ceramide transport; intermembrane lipid transfer; ceramide 1-phosphate transport; glycosphingolipid metabolic process; lipid binding; glycolipid transport; glycolipid transfer activity; glycolipid binding; lipid transfer activity; intermembrane lipid transfer	cellular_component; molecular_function; biological_process; cellular_component; biological_process; molecular_function; molecular_function; cellular_component; cellular_component; molecular_function; molecular_function; biological_process; biological_process; biological_process; biological_process; molecular_function; biological_process; molecular_function; molecular_function; molecular_function; biological_process
7023	NA	NA	NA	NA	XP_037121605.1	XP_037121605.1	g_3887_ctg.000017F_960520	GO:0015031; GO:0006887; GO:0006887; GO:0006893; GO:0000145; GO:0000145; GO:0006893	protein transport; exocytosis; exocytosis; Golgi to plasma membrane transport; exocyst; exocyst; Golgi to plasma membrane transport	biological_process; biological_process; biological_process; biological_process; cellular_component; cellular_component; biological_process	GO:0016020; GO:0015031; GO:0000145; GO:0031267; GO:0047485; GO:0006887; GO:0006893; GO:0006893; GO:0000145; GO:0005515; GO:0005886; GO:0006887; GO:0006893; GO:0000145; GO:0031267; GO:0005829; GO:0019901; GO:0090148; GO:0090543; GO:0000281; GO:0006904; GO:0090522; GO:0000145; GO:2000535; GO:0006904	membrane; protein transport; exocyst; small GTPase binding; protein N-terminus binding; exocytosis; Golgi to plasma membrane transport; Golgi to plasma membrane transport; exocyst; protein binding; plasma membrane; exocytosis; Golgi to plasma membrane transport; exocyst; small GTPase binding; cytosol; protein kinase binding; membrane fission; Flemming body; mitotic cytokinesis; vesicle docking involved in exocytosis; vesicle tethering involved in exocytosis; exocyst; regulation of entry of bacterium into host cell; vesicle docking involved in exocytosis	cellular_component; biological_process; cellular_component; molecular_function; molecular_function; biological_process; biological_process; biological_process; cellular_component; molecular_function; cellular_component; biological_process; biological_process; cellular_component; molecular_function; cellular_component; molecular_function; biological_process; cellular_component; biological_process; biological_process; biological_process; cellular_component; biological_process; biological_process
7024	ENSP00000389014.3	CPLANE1 ciliogenesis and planar polarity effector complex subunit 1	NA	NA	XP_037121645.1	cplane1	g_4504_ctg.000017F_976225	GO:0015031; GO:0006887; GO:0006887; GO:0006893; GO:0000145; GO:0000145; GO:0006893	protein transport; exocytosis; exocytosis; Golgi to plasma membrane transport; exocyst; exocyst; Golgi to plasma membrane transport	biological_process; biological_process; biological_process; biological_process; cellular_component; cellular_component; biological_process
7025	ENSP00000265107.4	WDR70 WD repeat domain 70	ENSDARP00000156353.1	WD repeat domain 70	XP_037121483.1	wd	g_21692_ctg.000017F_990794	GO:0005634; GO:0035861; GO:0005515; GO:1903775	nucleus; site of double-strand break; protein binding; regulation of DNA double-strand break processing	cellular_component; cellular_component; molecular_function; biological_process	GO:0005515; GO:0005634; GO:0019899; GO:0035861; GO:1903775	protein binding; nucleus; enzyme binding; site of double-strand break; regulation of DNA double-strand break processing	molecular_function; cellular_component; molecular_function; cellular_component; biological_process
7026	ENSP00000317145.2	GDNF glial cell derived neurotrophic factor	ENSDARP00000124666.1	gdnfa glial cell derived neurotrophic factor a	XP_037121493.1	gdnfa	g_17018_ctg.000017F_1015079	GO:0008083; GO:0005576; GO:0007165; GO:0030971; GO:0030116; GO:0048731	growth factor activity; extracellular region; signal transduction; receptor tyrosine kinase binding; glial cell-derived neurotrophic factor receptor binding; system development	molecular_function; cellular_component; biological_process; molecular_function; molecular_function; biological_process	GO:0008083; GO:0005794; GO:0007165; GO:0005576; GO:0005576; GO:0042803; GO:0005515; GO:0005615; GO:0005576; GO:0048731; GO:0030971; GO:0030116; GO:0048484; GO:0001656; GO:0001657; GO:0001658; GO:0001759; GO:0001941; GO:0003337; GO:0007399; GO:0007422; GO:0021516; GO:0021784; GO:0030432; GO:0043524; GO:0048484; GO:0048485; GO:0048568; GO:0060676; GO:0060688; GO:0071679; GO:0072108; GO:0090190; GO:2001260; GO:0008083; GO:0007399; GO:0043524; GO:0045944; GO:0007165; GO:0005102; GO:0043066; GO:0051584; GO:0010468; GO:0001656; GO:0007422; GO:0031175; GO:0008284; GO:0090190; GO:0001658; GO:0043524; GO:0048485; GO:0031175; GO:0045597; GO:0071679; GO:2001260; GO:0032770; GO:0060688; GO:0008344; GO:0072107; GO:0001755; GO:1902379; GO:0021516; GO:0021784; GO:0030432; GO:0033603; GO:0048255; GO:0048568; GO:0061642; GO:0090190; GO:2000736; GO:2001240	growth factor activity; Golgi apparatus; signal transduction; extracellular region; extracellular region; protein homodimerization activity; protein binding; extracellular space; extracellular region; system development; receptor tyrosine kinase binding; glial cell-derived neurotrophic factor receptor binding; enteric nervous system development; metanephros development; ureteric bud development; branching involved in ureteric bud morphogenesis; organ induction; postsynaptic membrane organization; mesenchymal to epithelial transition involved in metanephros morphogenesis; nervous system development; peripheral nervous system development; dorsal spinal cord development; postganglionic parasympathetic fiber development; peristalsis; negative regulation of neuron apoptotic process; enteric nervous system development; sympathetic nervous system development; embryonic organ development; ureteric bud formation; regulation of morphogenesis of a branching structure; commissural neuron axon guidance; positive regulation of mesenchymal to epithelial transition involved in metanephros morphogenesis; positive regulation of branching involved in ureteric bud morphogenesis; regulation of semaphorin-plexin signaling pathway; growth factor activity; nervous system development; negative regulation of neuron apoptotic process; positive regulation of transcription by RNA polymerase II; signal transduction; signaling receptor binding; negative regulation of apoptotic process; regulation of dopamine uptake involved in synaptic transmission; regulation of gene expression; metanephros development; peripheral nervous system development; neuron projection development; positive regulation of cell population proliferation; positive regulation of branching involved in ureteric bud morphogenesis; branching involved in ureteric bud morphogenesis; negative regulation of neuron apoptotic process; sympathetic nervous system development; neuron projection development; positive regulation of cell differentiation; commissural neuron axon guidance; regulation of semaphorin-plexin signaling pathway; positive regulation of monooxygenase activity; regulation of morphogenesis of a branching structure; adult locomotory behavior; positive regulation of ureteric bud formation; neural crest cell migration; chemoattractant activity involved in axon guidance; dorsal spinal cord development; postganglionic parasympathetic fiber development; peristalsis; positive regulation of dopamine secretion; mRNA stabilization; embryonic organ development; chemoattraction of axon; positive regulation of branching involved in ureteric bud morphogenesis; regulation of stem cell differentiation; negative regulation of extrinsic apoptotic signaling pathway in absence of ligand	molecular_function; cellular_component; biological_process; cellular_component; cellular_component; molecular_function; molecular_function; cellular_component; cellular_component; biological_process; molecular_function; molecular_function; biological_process; biological_process; biological_process; biological_process; biological_process; biological_process; biological_process; biological_process; biological_process; biological_process; biological_process; biological_process; biological_process; biological_process; biological_process; biological_process; biological_process; biological_process; biological_process; biological_process; biological_process; biological_process; molecular_function; biological_process; biological_process; biological_process; biological_process; molecular_function; biological_process; biological_process; biological_process; biological_process; biological_process; biological_process; biological_process; biological_process; biological_process; biological_process; biological_process; biological_process; biological_process; biological_process; biological_process; biological_process; biological_process; biological_process; biological_process; biological_process; molecular_function; biological_process; biological_process; biological_process; biological_process; biological_process; biological_process; biological_process; biological_process; biological_process; biological_process
7027	NA	NA	ENSDARP00000068107.4	opn4xa opsin 4xa	XP_037121490.1	opn4xa	g_6975_ctg.000017F_1030697	GO:0016020; GO:0016021; GO:0005887; GO:0004930; GO:0007165; GO:0007186; GO:0007186; GO:0050896; GO:0008020; GO:0007602; GO:0009584; GO:0071482; GO:0007601; GO:0009881; GO:0007602; GO:0009881; GO:0007186	membrane; integral component of membrane; integral component of plasma membrane; G protein-coupled receptor activity; signal transduction; G protein-coupled receptor signaling pathway; G protein-coupled receptor signaling pathway; response to stimulus; G protein-coupled photoreceptor activity; phototransduction; detection of visible light; cellular response to light stimulus; visual perception; photoreceptor activity; phototransduction; photoreceptor activity; G protein-coupled receptor signaling pathway	cellular_component; cellular_component; cellular_component; molecular_function; biological_process; biological_process; biological_process; biological_process; molecular_function; biological_process; biological_process; biological_process; biological_process; molecular_function; biological_process; molecular_function; biological_process	GO:0016020; GO:0015031; GO:0000145; GO:0031267; GO:0047485; GO:0006887; GO:0006893; GO:0006893; GO:0000145; GO:0005515; GO:0005886; GO:0006887; GO:0006893; GO:0000145; GO:0031267; GO:0005829; GO:0019901; GO:0090148; GO:0090543; GO:0000281; GO:0006904; GO:0090522; GO:0000145; GO:2000535; GO:0006904	membrane; protein transport; exocyst; small GTPase binding; protein N-terminus binding; exocytosis; Golgi to plasma membrane transport; Golgi to plasma membrane transport; exocyst; protein binding; plasma membrane; exocytosis; Golgi to plasma membrane transport; exocyst; small GTPase binding; cytosol; protein kinase binding; membrane fission; Flemming body; mitotic cytokinesis; vesicle docking involved in exocytosis; vesicle tethering involved in exocytosis; exocyst; regulation of entry of bacterium into host cell; vesicle docking involved in exocytosis	cellular_component; biological_process; cellular_component; molecular_function; molecular_function; biological_process; biological_process; biological_process; cellular_component; molecular_function; cellular_component; biological_process; biological_process; cellular_component; molecular_function; cellular_component; molecular_function; biological_process; cellular_component; biological_process; biological_process; biological_process; cellular_component; biological_process; biological_process
7028	ENSP00000398469.2	PDLIM5 PDZ and LIM domain 5	ENSDARP00000137887.2	pdlim5b PDZ and LIM domain 5b	XP_037121485.1	pdlim5b	g_18890_ctg.000017F_1034863	GO:0046872; GO:0003779; GO:0030036; GO:0030018; GO:0051371; GO:0007507; GO:0061061; GO:0001725; GO:0031941; GO:0005912; GO:0005515; GO:0048513	metal ion binding; actin binding; actin cytoskeleton organization; Z disc; muscle alpha-actinin binding; heart development; muscle structure development; stress fiber; filamentous actin; adherens junction; protein binding; animal organ development	molecular_function; molecular_function; biological_process; cellular_component; molecular_function; biological_process; biological_process; cellular_component; cellular_component; cellular_component; molecular_function; biological_process	GO:0046872	metal ion binding	molecular_function
7029	ENSP00000426617.1	BMPR1B bone morphogenetic protein receptor type 1B	ENSDARP00000132631.1	bmpr1ba bone morphogenetic protein receptor, type IBa	XP_037121489.1	bmpr1ba	g_16997_ctg.000017F_1069791	GO:0016020; GO:0016021; GO:0016740; GO:0046872; GO:0004672; GO:0004674; GO:0005524; GO:0006468; GO:0000166; GO:0016301; GO:0016310; GO:0043235; GO:0005886; GO:0006468; GO:0004674; GO:0030509; GO:0046332; GO:0004675; GO:0007178; GO:0071363; GO:0005025; GO:0009953; GO:0009953; GO:0030509; GO:0048263	membrane; integral component of membrane; transferase activity; metal ion binding; protein kinase activity; protein serine/threonine kinase activity; ATP binding; protein phosphorylation; nucleotide binding; kinase activity; phosphorylation; receptor complex; plasma membrane; protein phosphorylation; protein serine/threonine kinase activity; BMP signaling pathway; SMAD binding; transmembrane receptor protein serine/threonine kinase activity; transmembrane receptor protein serine/threonine kinase signaling pathway; cellular response to growth factor stimulus; transforming growth factor beta receptor activity, type I; dorsal/ventral pattern formation; dorsal/ventral pattern formation; BMP signaling pathway; determination of dorsal identity	cellular_component; cellular_component; molecular_function; molecular_function; molecular_function; molecular_function; molecular_function; biological_process; molecular_function; molecular_function; biological_process; cellular_component; cellular_component; biological_process; molecular_function; biological_process; molecular_function; molecular_function; biological_process; biological_process; molecular_function; biological_process; biological_process; biological_process; biological_process	GO:0016020; GO:0005524; GO:0004675; GO:0004672; GO:0006468; GO:0005515; GO:0016021; GO:0046872; GO:0000166; GO:0004674; GO:0016301; GO:0016740; GO:0016310; GO:0005886; GO:0005886; GO:0050790; GO:0051171; GO:0060255; GO:0080090; GO:0071902; GO:0051239; GO:0051216; GO:0005886; GO:0005886; GO:0043235; GO:0004675; GO:0043167; GO:0007178; GO:0098802; GO:0001654; GO:0030509; GO:0030509; GO:0006468; GO:0004674; GO:0045944; GO:0004674; GO:0005025; GO:0005025; GO:0005524; GO:0019211; GO:0036122; GO:0043539; GO:0046332; GO:0046332; GO:0098821; GO:0001502; GO:0001550; GO:0001550; GO:0001649; GO:0001654; GO:0002062; GO:0002063; GO:0006468; GO:0006954; GO:0009953; GO:0009953; GO:0021953; GO:0030154; GO:0030166; GO:0030501; GO:0030509; GO:0030509; GO:0031290; GO:0032332; GO:0042698; GO:0042698; GO:0043010; GO:0045669; GO:0060041; GO:0060348; GO:0060350; GO:0061036; GO:0071363; GO:0071363; GO:0071773; GO:1902043; GO:1902731; GO:0043235; GO:1990712	membrane; ATP binding; transmembrane receptor protein serine/threonine kinase activity; protein kinase activity; protein phosphorylation; protein binding; integral component of membrane; metal ion binding; nucleotide binding; protein serine/threonine kinase activity; kinase activity; transferase activity; phosphorylation; plasma membrane; plasma membrane; regulation of catalytic activity; regulation of nitrogen compound metabolic process; regulation of macromolecule metabolic process; regulation of primary metabolic process; positive regulation of protein serine/threonine kinase activity; regulation of multicellular organismal process; cartilage development; plasma membrane; plasma membrane; receptor complex; transmembrane receptor protein serine/threonine kinase activity; ion binding; transmembrane receptor protein serine/threonine kinase signaling pathway; plasma membrane signaling receptor complex; eye development; BMP signaling pathway; BMP signaling pathway; protein phosphorylation; protein serine/threonine kinase activity; positive regulation of transcription by RNA polymerase II; protein serine/threonine kinase activity; transforming growth factor beta receptor activity, type I; transforming growth factor beta receptor activity, type I; ATP binding; phosphatase activator activity; BMP binding; protein serine/threonine kinase activator activity; SMAD binding; SMAD binding; BMP receptor activity; cartilage condensation; ovarian cumulus expansion; ovarian cumulus expansion; osteoblast differentiation; eye development; chondrocyte differentiation; chondrocyte development; protein phosphorylation; inflammatory response; dorsal/ventral pattern formation; dorsal/ventral pattern formation; central nervous system neuron differentiation; cell differentiation; proteoglycan biosynthetic process; positive regulation of bone mineralization; BMP signaling pathway; BMP signaling pathway; retinal ganglion cell axon guidance; positive regulation of chondrocyte differentiation; ovulation cycle; ovulation cycle; camera-type eye development; positive regulation of osteoblast differentiation; retina development in camera-type eye; bone development; endochondral bone morphogenesis; positive regulation of cartilage development; cellular response to growth factor stimulus; cellular response to growth factor stimulus; cellular response to BMP stimulus; positive regulation of extrinsic apoptotic signaling pathway via death domain receptors; negative regulation of chondrocyte proliferation; receptor complex; HFE-transferrin receptor complex	cellular_component; molecular_function; molecular_function; molecular_function; biological_process; molecular_function; cellular_component; molecular_function; molecular_function; molecular_function; molecular_function; molecular_function; biological_process; cellular_component; cellular_component; biological_process; biological_process; biological_process; biological_process; biological_process; biological_process; biological_process; cellular_component; cellular_component; cellular_component; molecular_function; molecular_function; biological_process; cellular_component; biological_process; biological_process; biological_process; biological_process; molecular_function; biological_process; molecular_function; molecular_function; molecular_function; molecular_function; molecular_function; molecular_function; molecular_function; molecular_function; molecular_function; molecular_function; biological_process; biological_process; biological_process; biological_process; biological_process; biological_process; biological_process; biological_process; biological_process; biological_process; biological_process; biological_process; biological_process; biological_process; biological_process; biological_process; biological_process; biological_process; biological_process; biological_process; biological_process; biological_process; biological_process; biological_process; biological_process; biological_process; biological_process; biological_process; biological_process; biological_process; biological_process; biological_process; cellular_component; cellular_component
7030	ENSP00000426924.1	UNC5C unc-5 netrin receptor C	ENSDARP00000147126.1	si:ch73-72b7.1	XP_037121478.1	si:ch73-72b7.1	g_23371_ctg.000017F_1080424	GO:0038007; GO:0005042; GO:0007165; GO:0005515; GO:0016021	netrin-activated signaling pathway; netrin receptor activity; signal transduction; protein binding; integral component of membrane	biological_process; molecular_function; biological_process; molecular_function; cellular_component	GO:0016020; GO:0016021; GO:0005886; GO:0006915; GO:0005042; GO:0038007	membrane; integral component of membrane; plasma membrane; apoptotic process; netrin receptor activity; netrin-activated signaling pathway	cellular_component; cellular_component; cellular_component; biological_process; molecular_function; biological_process
7031	ENSP00000325494.10	GLIS3 GLIS family zinc finger 3	NA	NA	XP_037120895.1	glis3	g_12250_ctg.000017F_1192097	GO:0015031; GO:0006887; GO:0006887; GO:0006893; GO:0000145; GO:0000145; GO:0006893	protein transport; exocytosis; exocytosis; Golgi to plasma membrane transport; exocyst; exocyst; Golgi to plasma membrane transport	biological_process; biological_process; biological_process; biological_process; cellular_component; cellular_component; biological_process	GO:0005634; GO:0005634; GO:0046872; GO:0003677; GO:0006357; GO:0000122; GO:0043565; GO:0005515; GO:0000977; GO:0006366; GO:0005634; GO:0045944; GO:0006357; GO:0000981; GO:0000978; GO:0000978; GO:0001228; GO:0001227	nucleus; nucleus; metal ion binding; DNA binding; regulation of transcription by RNA polymerase II; negative regulation of transcription by RNA polymerase II; sequence-specific DNA binding; protein binding; RNA polymerase II transcription regulatory region sequence-specific DNA binding; transcription by RNA polymerase II; nucleus; positive regulation of transcription by RNA polymerase II; regulation of transcription by RNA polymerase II; DNA-binding transcription factor activity, RNA polymerase II-specific; RNA polymerase II cis-regulatory region sequence-specific DNA binding; RNA polymerase II cis-regulatory region sequence-specific DNA binding; DNA-binding transcription activator activity, RNA polymerase II-specific; DNA-binding transcription repressor activity, RNA polymerase II-specific	cellular_component; cellular_component; molecular_function; molecular_function; biological_process; biological_process; molecular_function; molecular_function; molecular_function; biological_process; cellular_component; biological_process; biological_process; molecular_function; molecular_function; molecular_function; molecular_function; molecular_function
7032	ENSP00000371434.3	RFX3 regulatory factor X3	ENSDARP00000041235.8	rfx3 regulatory factor X, 3 (influences HLA class II expression)	XP_037120894.1	rfx3	g_6189_ctg.000017F_1201745	GO:0003677; GO:0003700; GO:0006355; GO:0005634; GO:0048856	DNA binding; DNA-binding transcription factor activity; regulation of transcription, DNA-templated; nucleus; anatomical structure development	molecular_function; molecular_function; biological_process; cellular_component; biological_process	GO:0005634; GO:0003677; GO:0006355; GO:0005634; GO:0003700; GO:0006355; GO:0030154; GO:0005515; GO:0045893; GO:0005576; GO:0006357; GO:0000981; GO:0000978; GO:0000976; GO:0000981; GO:0000785; GO:1990837; GO:0045892; GO:0003677; GO:0005634; GO:0045944; GO:0005667; GO:0000785; GO:0050796; GO:0000981; GO:0048469; GO:0003700; GO:0060287; GO:0003700; GO:0031018; GO:0060271; GO:0060285; GO:2000078	nucleus; DNA binding; regulation of transcription, DNA-templated; nucleus; DNA-binding transcription factor activity; regulation of transcription, DNA-templated; cell differentiation; protein binding; positive regulation of transcription, DNA-templated; extracellular region; regulation of transcription by RNA polymerase II; DNA-binding transcription factor activity, RNA polymerase II-specific; RNA polymerase II cis-regulatory region sequence-specific DNA binding; transcription cis-regulatory region binding; DNA-binding transcription factor activity, RNA polymerase II-specific; chromatin; sequence-specific double-stranded DNA binding; negative regulation of transcription, DNA-templated; DNA binding; nucleus; positive regulation of transcription by RNA polymerase II; transcription regulator complex; chromatin; regulation of insulin secretion; DNA-binding transcription factor activity, RNA polymerase II-specific; cell maturation; DNA-binding transcription factor activity; epithelial cilium movement involved in determination of left/right asymmetry; DNA-binding transcription factor activity; endocrine pancreas development; cilium assembly; cilium-dependent cell motility; positive regulation of type B pancreatic cell development	cellular_component; molecular_function; biological_process; cellular_component; molecular_function; biological_process; biological_process; molecular_function; biological_process; cellular_component; biological_process; molecular_function; molecular_function; molecular_function; molecular_function; cellular_component; molecular_function; biological_process; molecular_function; cellular_component; biological_process; cellular_component; cellular_component; biological_process; molecular_function; biological_process; molecular_function; biological_process; molecular_function; biological_process; biological_process; biological_process; biological_process
7033	ENSP00000464901.1	SMAD4 SMAD family member 4	ENSDARP00000097763.3	smad4a SMAD family member 4a	XP_037120899.1	smad4a	g_13444_ctg.000017F_1215368	GO:0000976; GO:0003677; GO:0006355; GO:0005634; GO:0005737; GO:0046872; GO:0000978; GO:0000981; GO:0005515; GO:0005634; GO:0030509; GO:0060395; GO:0030154; GO:0009653; GO:0006357; GO:0060026; GO:0060026; GO:0005667; GO:0048738; GO:0007519; GO:0043565; GO:0048264; GO:0048264; GO:0071141; GO:0007179; GO:0007179; GO:0005515; GO:0070411; GO:0071144	transcription cis-regulatory region binding; DNA binding; regulation of transcription, DNA-templated; nucleus; cytoplasm; metal ion binding; RNA polymerase II cis-regulatory region sequence-specific DNA binding; DNA-binding transcription factor activity, RNA polymerase II-specific; protein binding; nucleus; BMP signaling pathway; SMAD protein signal transduction; cell differentiation; anatomical structure morphogenesis; regulation of transcription by RNA polymerase II; convergent extension; convergent extension; transcription regulator complex; cardiac muscle tissue development; skeletal muscle tissue development; sequence-specific DNA binding; determination of ventral identity; determination of ventral identity; SMAD protein complex; transforming growth factor beta receptor signaling pathway; transforming growth factor beta receptor signaling pathway; protein binding; I-SMAD binding; heteromeric SMAD protein complex	molecular_function; molecular_function; biological_process; cellular_component; cellular_component; molecular_function; molecular_function; molecular_function; molecular_function; cellular_component; biological_process; biological_process; biological_process; biological_process; biological_process; biological_process; biological_process; cellular_component; biological_process; biological_process; molecular_function; biological_process; biological_process; cellular_component; biological_process; biological_process; molecular_function; molecular_function; cellular_component	GO:0006355; GO:0005667; GO:0007179; GO:0005634; GO:0005737; GO:0046872; GO:0005654; GO:0005829; GO:0003677; GO:0005813	regulation of transcription, DNA-templated; transcription regulator complex; transforming growth factor beta receptor signaling pathway; nucleus; cytoplasm; metal ion binding; nucleoplasm; cytosol; DNA binding; centrosome	biological_process; cellular_component; biological_process; cellular_component; cellular_component; molecular_function; cellular_component; cellular_component; molecular_function; cellular_component
7034	NA	NA	NA	NA	XP_037120901.1	XP_037120901.1	g_9813_ctg.000017F_1220746	GO:0015031; GO:0006887; GO:0006887; GO:0006893; GO:0000145; GO:0000145; GO:0006893	protein transport; exocytosis; exocytosis; Golgi to plasma membrane transport; exocyst; exocyst; Golgi to plasma membrane transport	biological_process; biological_process; biological_process; biological_process; cellular_component; cellular_component; biological_process	GO:0016020; GO:0015031; GO:0000145; GO:0031267; GO:0047485; GO:0006887; GO:0006893; GO:0006893; GO:0000145; GO:0005515; GO:0005886; GO:0006887; GO:0006893; GO:0000145; GO:0031267; GO:0005829; GO:0019901; GO:0090148; GO:0090543; GO:0000281; GO:0006904; GO:0090522; GO:0000145; GO:2000535; GO:0006904	membrane; protein transport; exocyst; small GTPase binding; protein N-terminus binding; exocytosis; Golgi to plasma membrane transport; Golgi to plasma membrane transport; exocyst; protein binding; plasma membrane; exocytosis; Golgi to plasma membrane transport; exocyst; small GTPase binding; cytosol; protein kinase binding; membrane fission; Flemming body; mitotic cytokinesis; vesicle docking involved in exocytosis; vesicle tethering involved in exocytosis; exocyst; regulation of entry of bacterium into host cell; vesicle docking involved in exocytosis	cellular_component; biological_process; cellular_component; molecular_function; molecular_function; biological_process; biological_process; biological_process; cellular_component; molecular_function; cellular_component; biological_process; biological_process; cellular_component; molecular_function; cellular_component; molecular_function; biological_process; cellular_component; biological_process; biological_process; biological_process; cellular_component; biological_process; biological_process
7035	ENSP00000434900.1	CTNND1 catenin delta 1	ENSDARP00000119030.2	arvcfa ARVCF delta catenin family member a	XP_037120888.1	arvcfa	g_1515_ctg.000017F_1225119	GO:0016339; GO:0098609; GO:0007275; GO:0005737; GO:0005886; GO:0005515; GO:0005634	calcium-dependent cell-cell adhesion via plasma membrane cell adhesion molecules; cell-cell adhesion; multicellular organism development; cytoplasm; plasma membrane; protein binding; nucleus	biological_process; biological_process; biological_process; cellular_component; cellular_component; molecular_function; cellular_component	GO:0005515; GO:0005515; GO:0005634; GO:0005634; GO:0005737; GO:0005737; GO:0016020; GO:0005886; GO:0005886; GO:0007155; GO:0005912; GO:0070161; GO:0016055; GO:0045296; GO:0098609; GO:0030496; GO:0005102; GO:0005634; GO:0005737; GO:0005886; GO:0005886; GO:0050821; GO:0045296; GO:0070062; GO:0005912; GO:0005829; GO:0045296; GO:0045296; GO:0007043; GO:0098609; GO:0005886; GO:0005911; GO:0090090; GO:0044331; GO:0099072; GO:0099072; GO:0099072; GO:0016342	protein binding; protein binding; nucleus; nucleus; cytoplasm; cytoplasm; membrane; plasma membrane; plasma membrane; cell adhesion; adherens junction; anchoring junction; Wnt signaling pathway; cadherin binding; cell-cell adhesion; midbody; signaling receptor binding; nucleus; cytoplasm; plasma membrane; plasma membrane; protein stabilization; cadherin binding; extracellular exosome; adherens junction; cytosol; cadherin binding; cadherin binding; cell-cell junction assembly; cell-cell adhesion; plasma membrane; cell-cell junction; negative regulation of canonical Wnt signaling pathway; cell-cell adhesion mediated by cadherin; regulation of postsynaptic membrane neurotransmitter receptor levels; regulation of postsynaptic membrane neurotransmitter receptor levels; regulation of postsynaptic membrane neurotransmitter receptor levels; catenin complex	molecular_function; molecular_function; cellular_component; cellular_component; cellular_component; cellular_component; cellular_component; cellular_component; cellular_component; biological_process; cellular_component; cellular_component; biological_process; molecular_function; biological_process; cellular_component; molecular_function; cellular_component; cellular_component; cellular_component; cellular_component; biological_process; molecular_function; cellular_component; cellular_component; cellular_component; molecular_function; molecular_function; biological_process; biological_process; cellular_component; cellular_component; biological_process; biological_process; biological_process; biological_process; biological_process; cellular_component
7036	NA	NA	ENSDARP00000114573.1	zdhhc8a zinc finger DHHC-type containing 8a	XP_037120777.1	zdhhc8a	g_24329_ctg.000017F_1238925	GO:0016020; GO:0016021; GO:0016740; GO:0005739; GO:0005783; GO:0000139; GO:0005794; GO:0016746; GO:0016409; GO:0019706; GO:0051721; GO:0042326; GO:0035307; GO:0018345	membrane; integral component of membrane; transferase activity; mitochondrion; endoplasmic reticulum; Golgi membrane; Golgi apparatus; acyltransferase activity; palmitoyltransferase activity; protein-cysteine S-palmitoyltransferase activity; protein phosphatase 2A binding; negative regulation of phosphorylation; positive regulation of protein dephosphorylation; protein palmitoylation	cellular_component; cellular_component; molecular_function; cellular_component; cellular_component; cellular_component; cellular_component; molecular_function; molecular_function; molecular_function; molecular_function; biological_process; biological_process; biological_process	GO:0016020; GO:0015031; GO:0000145; GO:0031267; GO:0047485; GO:0006887; GO:0006893; GO:0006893; GO:0000145; GO:0005515; GO:0005886; GO:0006887; GO:0006893; GO:0000145; GO:0031267; GO:0005829; GO:0019901; GO:0090148; GO:0090543; GO:0000281; GO:0006904; GO:0090522; GO:0000145; GO:2000535; GO:0006904	membrane; protein transport; exocyst; small GTPase binding; protein N-terminus binding; exocytosis; Golgi to plasma membrane transport; Golgi to plasma membrane transport; exocyst; protein binding; plasma membrane; exocytosis; Golgi to plasma membrane transport; exocyst; small GTPase binding; cytosol; protein kinase binding; membrane fission; Flemming body; mitotic cytokinesis; vesicle docking involved in exocytosis; vesicle tethering involved in exocytosis; exocyst; regulation of entry of bacterium into host cell; vesicle docking involved in exocytosis	cellular_component; biological_process; cellular_component; molecular_function; molecular_function; biological_process; biological_process; biological_process; cellular_component; molecular_function; cellular_component; biological_process; biological_process; cellular_component; molecular_function; cellular_component; molecular_function; biological_process; cellular_component; biological_process; biological_process; biological_process; cellular_component; biological_process; biological_process
7037	NA	NA	ENSDARP00000141208.1	ora5 olfactory receptor class A related 5	XP_037122195.1	ora5	g_18754_ctg.000017F_1245781	GO:0004930; GO:0016021; GO:0007186	G protein-coupled receptor activity; integral component of membrane; G protein-coupled receptor signaling pathway	molecular_function; cellular_component; biological_process	GO:0016020; GO:0015031; GO:0000145; GO:0031267; GO:0047485; GO:0006887; GO:0006893; GO:0006893; GO:0000145; GO:0005515; GO:0005886; GO:0006887; GO:0006893; GO:0000145; GO:0031267; GO:0005829; GO:0019901; GO:0090148; GO:0090543; GO:0000281; GO:0006904; GO:0090522; GO:0000145; GO:2000535; GO:0006904	membrane; protein transport; exocyst; small GTPase binding; protein N-terminus binding; exocytosis; Golgi to plasma membrane transport; Golgi to plasma membrane transport; exocyst; protein binding; plasma membrane; exocytosis; Golgi to plasma membrane transport; exocyst; small GTPase binding; cytosol; protein kinase binding; membrane fission; Flemming body; mitotic cytokinesis; vesicle docking involved in exocytosis; vesicle tethering involved in exocytosis; exocyst; regulation of entry of bacterium into host cell; vesicle docking involved in exocytosis	cellular_component; biological_process; cellular_component; molecular_function; molecular_function; biological_process; biological_process; biological_process; cellular_component; molecular_function; cellular_component; biological_process; biological_process; cellular_component; molecular_function; cellular_component; molecular_function; biological_process; cellular_component; biological_process; biological_process; biological_process; cellular_component; biological_process; biological_process
7038	ENSP00000371265.2	NUP155 nucleoporin 155	ENSDARP00000114594.1	nup155 nucleoporin 155	XP_037120775.1	nup155	g_22310_ctg.000017F_1247568	GO:0005634; GO:0015031; GO:0017056; GO:0006405; GO:0006606; GO:0017056; GO:0006913; GO:0005643; GO:0005635; GO:0044611; GO:0000972; GO:0036228; GO:0005643	nucleus; protein transport; structural constituent of nuclear pore; RNA export from nucleus; protein import into nucleus; structural constituent of nuclear pore; nucleocytoplasmic transport; nuclear pore; nuclear envelope; nuclear pore inner ring; transcription-dependent tethering of RNA polymerase II gene DNA at nuclear periphery; protein localization to nuclear inner membrane; nuclear pore	cellular_component; biological_process; molecular_function; biological_process; biological_process; molecular_function; biological_process; cellular_component; cellular_component; cellular_component; biological_process; biological_process; cellular_component	GO:0005634; GO:0051028; GO:0016020; GO:0016020; GO:0015031; GO:0017056; GO:0005635; GO:0005643; GO:0031965; GO:0006913; GO:0031965; GO:0005515; GO:0005829; GO:0017056; GO:0006405; GO:0006606; GO:0005635; GO:0005635; GO:0006913; GO:0005643; GO:0006998; GO:0000972; GO:0036228; GO:0044611	nucleus; mRNA transport; membrane; membrane; protein transport; structural constituent of nuclear pore; nuclear envelope; nuclear pore; nuclear membrane; nucleocytoplasmic transport; nuclear membrane; protein binding; cytosol; structural constituent of nuclear pore; RNA export from nucleus; protein import into nucleus; nuclear envelope; nuclear envelope; nucleocytoplasmic transport; nuclear pore; nuclear envelope organization; transcription-dependent tethering of RNA polymerase II gene DNA at nuclear periphery; protein localization to nuclear inner membrane; nuclear pore inner ring	cellular_component; biological_process; cellular_component; cellular_component; biological_process; molecular_function; cellular_component; cellular_component; cellular_component; biological_process; cellular_component; molecular_function; cellular_component; molecular_function; biological_process; biological_process; cellular_component; cellular_component; biological_process; cellular_component; biological_process; biological_process; biological_process; cellular_component
7039	ENSP00000282516.8	NIPBL NIPBL cohesin loading factor	ENSDARP00000081295.5	nipblb NIPBL cohesin loading factor b	XP_037120774.1	nipblb	g_10162_ctg.000017F_1256530	GO:0010468; GO:0003682; GO:0061780	regulation of gene expression; chromatin binding; mitotic cohesin loading	biological_process; molecular_function; biological_process	GO:0005634; GO:0005634; GO:0043231; GO:0005654; GO:0005829; GO:0005694; GO:0006974; GO:0005515; GO:0007049; GO:0003682; GO:0003682; GO:0010468; GO:0009790; GO:0061780; GO:0005654; GO:2001224; GO:0070062; GO:0008022; GO:0047485; GO:0008104; GO:0000122; GO:0045892; GO:0007420; GO:0035115; GO:0003151; GO:1990841; GO:0003007; GO:0003007; GO:0042826; GO:0007605; GO:1990414; GO:0032039; GO:0007420; GO:0045995; GO:0060325; GO:0070087; GO:0031065; GO:0007064; GO:0036033; GO:1990841; GO:0001656; GO:0006357; GO:0007507; GO:0034087; GO:0034088; GO:0035019; GO:0035136; GO:0035261; GO:0040018; GO:0042471; GO:0042634; GO:0045444; GO:0045778; GO:0045944; GO:0048557; GO:0048565; GO:0048589; GO:0048592; GO:0048638; GO:0048701; GO:0048703; GO:0048703; GO:0050890; GO:0061010; GO:0061038; GO:0071169; GO:0071481; GO:0071921; GO:0071921; GO:2001224; GO:0000785; GO:0032039; GO:0032116; GO:0090694; GO:0090694	nucleus; nucleus; intracellular membrane-bounded organelle; nucleoplasm; cytosol; chromosome; cellular response to DNA damage stimulus; protein binding; cell cycle; chromatin binding; chromatin binding; regulation of gene expression; embryo development; mitotic cohesin loading; nucleoplasm; positive regulation of neuron migration; extracellular exosome; protein C-terminus binding; protein N-terminus binding; protein localization; negative regulation of transcription by RNA polymerase II; negative regulation of transcription, DNA-templated; brain development; embryonic forelimb morphogenesis; outflow tract morphogenesis; promoter-specific chromatin binding; heart morphogenesis; heart morphogenesis; histone deacetylase binding; sensory perception of sound; replication-born double-strand break repair via sister chromatid exchange; integrator complex; brain development; regulation of embryonic development; face morphogenesis; chromo shadow domain binding; positive regulation of histone deacetylation; mitotic sister chromatid cohesion; mediator complex binding; promoter-specific chromatin binding; metanephros development; regulation of transcription by RNA polymerase II; heart development; establishment of mitotic sister chromatid cohesion; maintenance of mitotic sister chromatid cohesion; somatic stem cell population maintenance; forelimb morphogenesis; external genitalia morphogenesis; positive regulation of multicellular organism growth; ear morphogenesis; regulation of hair cycle; fat cell differentiation; positive regulation of ossification; positive regulation of transcription by RNA polymerase II; embryonic digestive tract morphogenesis; digestive tract development; developmental growth; eye morphogenesis; regulation of developmental growth; embryonic cranial skeleton morphogenesis; embryonic viscerocranium morphogenesis; embryonic viscerocranium morphogenesis; cognition; gall bladder development; uterus morphogenesis; establishment of protein localization to chromatin; cellular response to X-ray; cohesin loading; cohesin loading; positive regulation of neuron migration; chromatin; integrator complex; SMC loading complex; Scc2-Scc4 cohesin loading complex; Scc2-Scc4 cohesin loading complex	cellular_component; cellular_component; cellular_component; cellular_component; cellular_component; cellular_component; biological_process; molecular_function; biological_process; molecular_function; molecular_function; biological_process; biological_process; biological_process; cellular_component; biological_process; cellular_component; molecular_function; molecular_function; biological_process; biological_process; biological_process; biological_process; biological_process; biological_process; molecular_function; biological_process; biological_process; molecular_function; biological_process; biological_process; cellular_component; biological_process; biological_process; biological_process; molecular_function; biological_process; biological_process; molecular_function; molecular_function; biological_process; biological_process; biological_process; biological_process; biological_process; biological_process; biological_process; biological_process; biological_process; biological_process; biological_process; biological_process; biological_process; biological_process; biological_process; biological_process; biological_process; biological_process; biological_process; biological_process; biological_process; biological_process; biological_process; biological_process; biological_process; biological_process; biological_process; biological_process; biological_process; biological_process; cellular_component; cellular_component; cellular_component; cellular_component; cellular_component
7040	ENSP00000370886.3	MLANA melan-A	NA	NA	XP_037121914.1	mlana	g_2551_ctg.000017F_1272956	GO:0015031; GO:0006887; GO:0006887; GO:0006893; GO:0000145; GO:0000145; GO:0006893	protein transport; exocytosis; exocytosis; Golgi to plasma membrane transport; exocyst; exocyst; Golgi to plasma membrane transport	biological_process; biological_process; biological_process; biological_process; cellular_component; cellular_component; biological_process	GO:0042470; GO:0016020; GO:0016021; GO:0005794; GO:0005794; GO:0005783; GO:0005789; GO:0005789; GO:0005515; GO:0005802; GO:0042470; GO:0005789; GO:0005802; GO:0005887; GO:0042470	melanosome; membrane; integral component of membrane; Golgi apparatus; Golgi apparatus; endoplasmic reticulum; endoplasmic reticulum membrane; endoplasmic reticulum membrane; protein binding; trans-Golgi network; melanosome; endoplasmic reticulum membrane; trans-Golgi network; integral component of plasma membrane; melanosome	cellular_component; cellular_component; cellular_component; cellular_component; cellular_component; cellular_component; cellular_component; cellular_component; molecular_function; cellular_component; cellular_component; cellular_component; cellular_component; cellular_component; cellular_component
7041	ENSP00000438370.1	KIAA2026 KIAA2026	NA	NA	XP_037121907.1	kiaa2026	g_10928_ctg.000017F_1274579	GO:0015031; GO:0006887; GO:0006887; GO:0006893; GO:0000145; GO:0000145; GO:0006893	protein transport; exocytosis; exocytosis; Golgi to plasma membrane transport; exocyst; exocyst; Golgi to plasma membrane transport	biological_process; biological_process; biological_process; biological_process; cellular_component; cellular_component; biological_process
7042	ENSP00000434182.1	UHRF2 ubiquitin like with PHD and ring finger domains 2	NA	NA	XP_037121909.1	uhrf2	g_15239_ctg.000017F_1282787	GO:0015031; GO:0006887; GO:0006887; GO:0006893; GO:0000145; GO:0000145; GO:0006893	protein transport; exocytosis; exocytosis; Golgi to plasma membrane transport; exocyst; exocyst; Golgi to plasma membrane transport	biological_process; biological_process; biological_process; biological_process; cellular_component; cellular_component; biological_process	GO:0005634; GO:0046872; GO:0016740; GO:0005654; GO:0043231; GO:0003677; GO:0016567; GO:0005694; GO:0005515; GO:0007049; GO:0051726; GO:0016925; GO:0061630; GO:0016567; GO:0005654; GO:0000792; GO:0005634; GO:0042393; GO:0019789; GO:0061629; GO:0061630; GO:0051726; GO:0004842; GO:0016567; GO:0005721; GO:0010216; GO:0030154; GO:0051865	nucleus; metal ion binding; transferase activity; nucleoplasm; intracellular membrane-bounded organelle; DNA binding; protein ubiquitination; chromosome; protein binding; cell cycle; regulation of cell cycle; protein sumoylation; ubiquitin protein ligase activity; protein ubiquitination; nucleoplasm; heterochromatin; nucleus; histone binding; SUMO transferase activity; RNA polymerase II-specific DNA-binding transcription factor binding; ubiquitin protein ligase activity; regulation of cell cycle; ubiquitin-protein transferase activity; protein ubiquitination; pericentric heterochromatin; maintenance of DNA methylation; cell differentiation; protein autoubiquitination	cellular_component; molecular_function; molecular_function; cellular_component; cellular_component; molecular_function; biological_process; cellular_component; molecular_function; biological_process; biological_process; biological_process; molecular_function; biological_process; cellular_component; cellular_component; cellular_component; molecular_function; molecular_function; molecular_function; molecular_function; biological_process; molecular_function; biological_process; cellular_component; biological_process; biological_process; biological_process
7043	ENSP00000473381.1	OAZ1 ornithine decarboxylase antizyme 1	ENSDARP00000139123.1	oaz1b Danio rerio ornithine decarboxylase antizyme 1b (oaz1b), mRNA.	XP_037121913.1	oaz1b	g_24532_ctg.000017F_1297260	GO:0043086; GO:0006595; GO:0008073; GO:0005829	negative regulation of catalytic activity; polyamine metabolic process; ornithine decarboxylase inhibitor activity; cytosol	biological_process; biological_process; molecular_function; cellular_component	GO:0008073; GO:0005829; GO:0005515; GO:0005634; GO:0005737; GO:0043086; GO:0050790; GO:0005829; GO:0045732; GO:0045732; GO:0045732; GO:0006596; GO:0006595; GO:0090316; GO:0008073; GO:0008073; GO:0008073; GO:0008073; GO:0006596; GO:0045732; GO:0090316; GO:1902268	ornithine decarboxylase inhibitor activity; cytosol; protein binding; nucleus; cytoplasm; negative regulation of catalytic activity; regulation of catalytic activity; cytosol; positive regulation of protein catabolic process; positive regulation of protein catabolic process; positive regulation of protein catabolic process; polyamine biosynthetic process; polyamine metabolic process; positive regulation of intracellular protein transport; ornithine decarboxylase inhibitor activity; ornithine decarboxylase inhibitor activity; ornithine decarboxylase inhibitor activity; ornithine decarboxylase inhibitor activity; polyamine biosynthetic process; positive regulation of protein catabolic process; positive regulation of intracellular protein transport; negative regulation of polyamine transmembrane transport	molecular_function; cellular_component; molecular_function; cellular_component; cellular_component; biological_process; biological_process; cellular_component; biological_process; biological_process; biological_process; biological_process; biological_process; biological_process; molecular_function; molecular_function; molecular_function; molecular_function; biological_process; biological_process; biological_process; biological_process
7044	ENSP00000510403.1	ERMP1 endoplasmic reticulum metallopeptidase 1	ENSDARP00000157534.1	CABZ01081385.1	XP_037121911.1	cabz01081385.1	g_23248_ctg.000017F_1300192	GO:0006508; GO:0016020; GO:0016021; GO:0008235	proteolysis; membrane; integral component of membrane; metalloexopeptidase activity	biological_process; cellular_component; cellular_component; molecular_function
7045	ENSP00000251879.6	RIC1 RIC1 homolog, RAB6A GEF complex partner 1	ENSDARP00000157676.1	RIC1 homolog, RAB6A GEF complex partner 1	XP_037121472.1	ric1	g_26106_ctg.000017F_1310112	GO:0016020; GO:0005737; GO:0005829; GO:0006886; GO:0006886; GO:0005085; GO:0050790; GO:0000139; GO:0005829; GO:0042147; GO:0034066; GO:0034066; GO:0005515	membrane; cytoplasm; cytosol; intracellular protein transport; intracellular protein transport; guanyl-nucleotide exchange factor activity; regulation of catalytic activity; Golgi membrane; cytosol; retrograde transport, endosome to Golgi; Ric1-Rgp1 guanyl-nucleotide exchange factor complex; Ric1-Rgp1 guanyl-nucleotide exchange factor complex; protein binding	cellular_component; cellular_component; cellular_component; biological_process; biological_process; molecular_function; biological_process; cellular_component; cellular_component; biological_process; cellular_component; cellular_component; molecular_function	GO:0005737; GO:0016020; GO:0016020; GO:0006886; GO:0032991; GO:0005829; GO:0005829; GO:0005085; GO:0005085; GO:0005515; GO:0005829; GO:0006886; GO:0000139; GO:0043547; GO:0031267; GO:0005829; GO:0042147; GO:0042147; GO:0034066; GO:0032588; GO:0042177; GO:0003330; GO:1904888; GO:0034066; GO:0034066	cytoplasm; membrane; membrane; intracellular protein transport; protein-containing complex; cytosol; cytosol; guanyl-nucleotide exchange factor activity; guanyl-nucleotide exchange factor activity; protein binding; cytosol; intracellular protein transport; Golgi membrane; positive regulation of GTPase activity; small GTPase binding; cytosol; retrograde transport, endosome to Golgi; retrograde transport, endosome to Golgi; Ric1-Rgp1 guanyl-nucleotide exchange factor complex; trans-Golgi network membrane; negative regulation of protein catabolic process; regulation of extracellular matrix constituent secretion; cranial skeletal system development; Ric1-Rgp1 guanyl-nucleotide exchange factor complex; Ric1-Rgp1 guanyl-nucleotide exchange factor complex	cellular_component; cellular_component; cellular_component; biological_process; cellular_component; cellular_component; cellular_component; molecular_function; molecular_function; molecular_function; cellular_component; biological_process; cellular_component; biological_process; molecular_function; cellular_component; biological_process; biological_process; cellular_component; cellular_component; biological_process; biological_process; biological_process; cellular_component; cellular_component
7046	ENSP00000418463.3	EXOSC2 exosome component 2	ENSDARP00000124376.1	exosc2 exosome component 2	XP_037121972.1	exosc2	g_6460_ctg.000017F_1324290	GO:0005737; GO:0003723; GO:0003723; GO:0006364; GO:0000467; GO:0034427; GO:0034475; GO:0043928; GO:0071034; GO:0071035; GO:0071038; GO:0071051; GO:0000176; GO:0000177; GO:0000178; GO:0000178; GO:0000176	cytoplasm; RNA binding; RNA binding; rRNA processing; exonucleolytic trimming to generate mature 3'-end of 5.8S rRNA from tricistronic rRNA transcript (SSU-rRNA, 5.8S rRNA, LSU-rRNA); nuclear-transcribed mRNA catabolic process, exonucleolytic, 3'-5'; U4 snRNA 3'-end processing; exonucleolytic catabolism of deadenylated mRNA; CUT catabolic process; nuclear polyadenylation-dependent rRNA catabolic process; nuclear polyadenylation-dependent tRNA catabolic process; polyadenylation-dependent snoRNA 3'-end processing; nuclear exosome (RNase complex); cytoplasmic exosome (RNase complex); exosome (RNase complex); exosome (RNase complex); nuclear exosome (RNase complex)	cellular_component; molecular_function; molecular_function; biological_process; biological_process; biological_process; biological_process; biological_process; biological_process; biological_process; biological_process; biological_process; cellular_component; cellular_component; cellular_component; cellular_component; cellular_component	GO:0003723; GO:0005737; GO:0006364; GO:0000178; GO:0000176	RNA binding; cytoplasm; rRNA processing; exosome (RNase complex); nuclear exosome (RNase complex)	molecular_function; cellular_component; biological_process; cellular_component; cellular_component
7047	ENSP00000361423.2	ABL1 ABL proto-oncogene 1, non-receptor tyrosine kinase	ENSDARP00000124744.1	abl1 c-abl oncogene 1, non-receptor tyrosine kinase	XP_037120930.1	abl1	g_2479_ctg.000017F_1327963	GO:0016740; GO:0004672; GO:0005524; GO:0006468; GO:0000166; GO:0004713; GO:0016301; GO:0016310; GO:0018108; GO:0042981; GO:0004715; GO:0004713; GO:0005515; GO:0007154; GO:0023052	transferase activity; protein kinase activity; ATP binding; protein phosphorylation; nucleotide binding; protein tyrosine kinase activity; kinase activity; phosphorylation; peptidyl-tyrosine phosphorylation; regulation of apoptotic process; non-membrane spanning protein tyrosine kinase activity; protein tyrosine kinase activity; protein binding; cell communication; signaling	molecular_function; molecular_function; molecular_function; biological_process; molecular_function; molecular_function; molecular_function; biological_process; biological_process; biological_process; molecular_function; molecular_function; molecular_function; biological_process; biological_process	GO:0005515; GO:0005524; GO:0004672; GO:0006468; GO:0004715; GO:0005515; GO:0005634; GO:0005634; GO:0005634; GO:0005634; GO:0005737; GO:0005737; GO:0016020; GO:0046872; GO:0006914; GO:0000166; GO:0005524; GO:0016301; GO:0016301; GO:0016740; GO:0016310; GO:0005654; GO:0030036; GO:0003677; GO:0003677; GO:0005739; GO:0006915; GO:0007155; GO:0004713; GO:0004713; GO:0004713; GO:0005856; GO:0016604; GO:0006281; GO:0006974; GO:0006974; GO:0031965; GO:0030100; GO:0017124; GO:0001934; GO:0048471; GO:0004715; GO:0004715; GO:0030145; GO:0004515; GO:0000287; GO:0006897; GO:0030155; GO:0007154; GO:0023052; GO:0032956; GO:1990837; GO:0005654; GO:0005829; GO:0003785; GO:0042981; GO:0045944; GO:0043065; GO:0008022; GO:0036211; GO:0019905; GO:2000251; GO:0003713; GO:0070064; GO:0070064; GO:0043025; GO:0032991; GO:0010595; GO:0005739; GO:0001784; GO:0010506; GO:0005634; GO:0030425; GO:0005730; GO:0005829; GO:0006975; GO:0005737; GO:0007229; GO:0032489; GO:0038189; GO:0043542; GO:0051496; GO:0051894; GO:1900026; GO:0015629; GO:0038096; GO:0004672; GO:0004672; GO:0006355; GO:2000249; GO:0051726; GO:0006298; GO:0008630; GO:0050731; GO:2000145; GO:0034599; GO:1900272; GO:1903351; GO:0004713; GO:0004713; GO:0018108; GO:0035791; GO:0071901; GO:0046777; GO:0045580; GO:0006979; GO:0007204; GO:0051444; GO:1900275; GO:0000400; GO:0000405; GO:0004713; GO:0005080; GO:0038191; GO:0042169; GO:0043621; GO:0046875; GO:0051019; GO:0000278; GO:0006468; GO:0018108; GO:0018108; GO:0030516; GO:0031113; GO:0038083; GO:0042770; GO:0051353; GO:0051444; GO:0051882; GO:0070301; GO:0071103; GO:1902036; GO:1903905; GO:1904518; GO:1904528; GO:1904531; GO:1905244; GO:1990051; GO:2000406; GO:2001020; GO:0098794	protein binding; ATP binding; protein kinase activity; protein phosphorylation; non-membrane spanning protein tyrosine kinase activity; protein binding; nucleus; nucleus; nucleus; nucleus; cytoplasm; cytoplasm; membrane; metal ion binding; autophagy; nucleotide binding; ATP binding; kinase activity; kinase activity; transferase activity; phosphorylation; nucleoplasm; actin cytoskeleton organization; DNA binding; DNA binding; mitochondrion; apoptotic process; cell adhesion; protein tyrosine kinase activity; protein tyrosine kinase activity; protein tyrosine kinase activity; cytoskeleton; nuclear body; DNA repair; cellular response to DNA damage stimulus; cellular response to DNA damage stimulus; nuclear membrane; regulation of endocytosis; SH3 domain binding; positive regulation of protein phosphorylation; perinuclear region of cytoplasm; non-membrane spanning protein tyrosine kinase activity; non-membrane spanning protein tyrosine kinase activity; manganese ion binding; nicotinate-nucleotide adenylyltransferase activity; magnesium ion binding; endocytosis; regulation of cell adhesion; cell communication; signaling; regulation of actin cytoskeleton organization; sequence-specific double-stranded DNA binding; nucleoplasm; cytosol; actin monomer binding; regulation of apoptotic process; positive regulation of transcription by RNA polymerase II; positive regulation of apoptotic process; protein C-terminus binding; protein modification process; syntaxin binding; positive regulation of actin cytoskeleton reorganization; transcription coactivator activity; proline-rich region binding; proline-rich region binding; neuronal cell body; protein-containing complex; positive regulation of endothelial cell migration; mitochondrion; phosphotyrosine residue binding; regulation of autophagy; nucleus; dendrite; nucleolus; cytosol; DNA damage induced protein phosphorylation; cytoplasm; integrin-mediated signaling pathway; regulation of Cdc42 protein signal transduction; neuropilin signaling pathway; endothelial cell migration; positive regulation of stress fiber assembly; positive regulation of focal adhesion assembly; positive regulation of substrate adhesion-dependent cell spreading; actin cytoskeleton; Fc-gamma receptor signaling pathway involved in phagocytosis; protein kinase activity; protein kinase activity; regulation of transcription, DNA-templated; regulation of actin cytoskeleton reorganization; regulation of cell cycle; mismatch repair; intrinsic apoptotic signaling pathway in response to DNA damage; positive regulation of peptidyl-tyrosine phosphorylation; regulation of cell motility; cellular response to oxidative stress; negative regulation of long-term synaptic potentiation; cellular response to dopamine; protein tyrosine kinase activity; protein tyrosine kinase activity; peptidyl-tyrosine phosphorylation; platelet-derived growth factor receptor-beta signaling pathway; negative regulation of protein serine/threonine kinase activity; protein autophosphorylation; regulation of T cell differentiation; response to oxidative stress; positive regulation of cytosolic calcium ion concentration; negative regulation of ubiquitin-protein transferase activity; negative regulation of phospholipase C activity; four-way junction DNA binding; bubble DNA binding; protein tyrosine kinase activity; protein kinase C binding; neuropilin binding; SH2 domain binding; protein self-association; ephrin receptor binding; mitogen-activated protein kinase binding; mitotic cell cycle; protein phosphorylation; peptidyl-tyrosine phosphorylation; peptidyl-tyrosine phosphorylation; regulation of axon extension; regulation of microtubule polymerization; peptidyl-tyrosine autophosphorylation; signal transduction in response to DNA damage; positive regulation of oxidoreductase activity; negative regulation of ubiquitin-protein transferase activity; mitochondrial depolarization; cellular response to hydrogen peroxide; DNA conformation change; regulation of hematopoietic stem cell differentiation; positive regulation of establishment of T cell polarity; protein localization to cytoplasmic microtubule plus-end; positive regulation of microtubule binding; positive regulation of actin filament binding; regulation of modification of synaptic structure; activation of protein kinase C activity; positive regulation of T cell migration; regulation of response to DNA damage stimulus; postsynapse	molecular_function; molecular_function; molecular_function; biological_process; molecular_function; molecular_function; cellular_component; cellular_component; cellular_component; cellular_component; cellular_component; cellular_component; cellular_component; molecular_function; biological_process; molecular_function; molecular_function; molecular_function; molecular_function; molecular_function; biological_process; cellular_component; biological_process; molecular_function; molecular_function; cellular_component; biological_process; biological_process; molecular_function; molecular_function; molecular_function; cellular_component; cellular_component; biological_process; biological_process; biological_process; cellular_component; biological_process; molecular_function; biological_process; cellular_component; molecular_function; molecular_function; molecular_function; molecular_function; molecular_function; biological_process; biological_process; biological_process; biological_process; biological_process; molecular_function; cellular_component; cellular_component; molecular_function; biological_process; biological_process; biological_process; molecular_function; biological_process; molecular_function; biological_process; molecular_function; molecular_function; molecular_function; cellular_component; cellular_component; biological_process; cellular_component; molecular_function; biological_process; cellular_component; cellular_component; cellular_component; cellular_component; biological_process; cellular_component; biological_process; biological_process; biological_process; biological_process; biological_process; biological_process; biological_process; cellular_component; biological_process; molecular_function; molecular_function; biological_process; biological_process; biological_process; biological_process; biological_process; biological_process; biological_process; biological_process; biological_process; biological_process; molecular_function; molecular_function; biological_process; biological_process; biological_process; biological_process; biological_process; biological_process; biological_process; biological_process; biological_process; molecular_function; molecular_function; molecular_function; molecular_function; molecular_function; molecular_function; molecular_function; molecular_function; molecular_function; biological_process; biological_process; biological_process; biological_process; biological_process; biological_process; biological_process; biological_process; biological_process; biological_process; biological_process; biological_process; biological_process; biological_process; biological_process; biological_process; biological_process; biological_process; biological_process; biological_process; biological_process; biological_process; cellular_component
7048	ENSP00000515614.1	RAB14 RAB14, member RAS oncogene family	NA	NA	XP_037120934.1	rab14	g_12796_ctg.000017F_1347308	GO:0015031; GO:0006887; GO:0006887; GO:0006893; GO:0000145; GO:0000145; GO:0006893	protein transport; exocytosis; exocytosis; Golgi to plasma membrane transport; exocyst; exocyst; Golgi to plasma membrane transport	biological_process; biological_process; biological_process; biological_process; cellular_component; cellular_component; biological_process	GO:0005525; GO:0003924; GO:0016020; GO:0005794; GO:0043231; GO:0000166; GO:0000139; GO:0032456; GO:0010008; GO:0005802; GO:0055037; GO:0005829; GO:0031901; GO:0006895; GO:0042742; GO:0090382; GO:0045335	GTP binding; GTPase activity; membrane; Golgi apparatus; intracellular membrane-bounded organelle; nucleotide binding; Golgi membrane; endocytic recycling; endosome membrane; trans-Golgi network; recycling endosome; cytosol; early endosome membrane; Golgi to endosome transport; defense response to bacterium; phagosome maturation; phagocytic vesicle	molecular_function; molecular_function; cellular_component; cellular_component; cellular_component; molecular_function; cellular_component; biological_process; cellular_component; cellular_component; cellular_component; cellular_component; cellular_component; biological_process; biological_process; biological_process; cellular_component
7049	NA	NA	NA	NA	XP_037120935.1	XP_037120935.1	g_27592_ctg.000017F_1351514	GO:0015031; GO:0006887; GO:0006887; GO:0006893; GO:0000145; GO:0000145; GO:0006893	protein transport; exocytosis; exocytosis; Golgi to plasma membrane transport; exocyst; exocyst; Golgi to plasma membrane transport	biological_process; biological_process; biological_process; biological_process; cellular_component; cellular_component; biological_process	GO:0016020; GO:0015031; GO:0000145; GO:0031267; GO:0047485; GO:0006887; GO:0006893; GO:0006893; GO:0000145; GO:0005515; GO:0005886; GO:0006887; GO:0006893; GO:0000145; GO:0031267; GO:0005829; GO:0019901; GO:0090148; GO:0090543; GO:0000281; GO:0006904; GO:0090522; GO:0000145; GO:2000535; GO:0006904	membrane; protein transport; exocyst; small GTPase binding; protein N-terminus binding; exocytosis; Golgi to plasma membrane transport; Golgi to plasma membrane transport; exocyst; protein binding; plasma membrane; exocytosis; Golgi to plasma membrane transport; exocyst; small GTPase binding; cytosol; protein kinase binding; membrane fission; Flemming body; mitotic cytokinesis; vesicle docking involved in exocytosis; vesicle tethering involved in exocytosis; exocyst; regulation of entry of bacterium into host cell; vesicle docking involved in exocytosis	cellular_component; biological_process; cellular_component; molecular_function; molecular_function; biological_process; biological_process; biological_process; cellular_component; molecular_function; cellular_component; biological_process; biological_process; cellular_component; molecular_function; cellular_component; molecular_function; biological_process; cellular_component; biological_process; biological_process; biological_process; cellular_component; biological_process; biological_process
7050	ENSP00000447098.1	DDX54 DEAD-box helicase 54	ENSDARP00000138094.1	ddx54 DEAD (Asp-Glu-Ala-Asp) box polypeptide 54	XP_037121817.1	ddx54	g_1352_ctg.000017F_1360757	GO:0005634; GO:0016787; GO:0005730; GO:0005524; GO:0003676; GO:0000166; GO:0003723; GO:0004386; GO:0006364; GO:0003724	nucleus; hydrolase activity; nucleolus; ATP binding; nucleic acid binding; nucleotide binding; RNA binding; helicase activity; rRNA processing; RNA helicase activity	cellular_component; molecular_function; cellular_component; molecular_function; molecular_function; molecular_function; molecular_function; molecular_function; biological_process; molecular_function	GO:0003723; GO:0005634; GO:0005524; GO:0003724	RNA binding; nucleus; ATP binding; RNA helicase activity	molecular_function; cellular_component; molecular_function; molecular_function
7051	ENSP00000384152.3	TBX5 T-box transcription factor 5	ENSDARP00000033053.5	tbx5a T-box transcription factor 5a	XP_037121967.1	tbx5a	g_3424_ctg.000017F_1384874	GO:0045893; GO:0003700; GO:0005634; GO:0006355	positive regulation of transcription, DNA-templated; DNA-binding transcription factor activity; nucleus; regulation of transcription, DNA-templated	biological_process; molecular_function; cellular_component; biological_process	GO:0005634; GO:0006355; GO:0003700; GO:0045893; GO:0005634; GO:0005737; GO:0005737; GO:0032991; GO:0003677; GO:0003677; GO:0003700; GO:0043565; GO:0005515; GO:0000981; GO:0045893; GO:0045944; GO:0006357; GO:0000981; GO:0000978; GO:0007507; GO:0007507; GO:0000978; GO:0008285; GO:0007267; GO:0000981; GO:0000785; GO:0005654; GO:0000978; GO:0001228; GO:0030336; GO:0001708; GO:0007389; GO:0045944; GO:0045944; GO:0061629; GO:0003281; GO:0003700; GO:0035136; GO:0035115; GO:0003163; GO:0032993; GO:0060371; GO:0003218; GO:1903598; GO:0060039; GO:0030326; GO:0005737; GO:0086054; GO:0060928; GO:0003166; GO:0051891; GO:0003167; GO:1901846; GO:0060044; GO:0086019; GO:1903781; GO:0000977; GO:0000978; GO:0001228; GO:0002009; GO:0003163; GO:0003166; GO:0003167; GO:0003181; GO:0003197; GO:0003218; GO:0003218; GO:0003229; GO:0003281; GO:0003283; GO:0006366; GO:0007389; GO:0007507; GO:0010719; GO:0030324; GO:0030326; GO:0035115; GO:0035136; GO:0045944; GO:0055007; GO:0060038; GO:0060045; GO:0060371; GO:0060413; GO:0060928; GO:0060929; GO:0060929; GO:0060980; GO:0072513; GO:0086019; GO:0086054; GO:1903598; GO:1903781; GO:0005667	nucleus; regulation of transcription, DNA-templated; DNA-binding transcription factor activity; positive regulation of transcription, DNA-templated; nucleus; cytoplasm; cytoplasm; protein-containing complex; DNA binding; DNA binding; DNA-binding transcription factor activity; sequence-specific DNA binding; protein binding; DNA-binding transcription factor activity, RNA polymerase II-specific; positive regulation of transcription, DNA-templated; positive regulation of transcription by RNA polymerase II; regulation of transcription by RNA polymerase II; DNA-binding transcription factor activity, RNA polymerase II-specific; RNA polymerase II cis-regulatory region sequence-specific DNA binding; heart development; heart development; RNA polymerase II cis-regulatory region sequence-specific DNA binding; negative regulation of cell population proliferation; cell-cell signaling; DNA-binding transcription factor activity, RNA polymerase II-specific; chromatin; nucleoplasm; RNA polymerase II cis-regulatory region sequence-specific DNA binding; DNA-binding transcription activator activity, RNA polymerase II-specific; negative regulation of cell migration; cell fate specification; pattern specification process; positive regulation of transcription by RNA polymerase II; positive regulation of transcription by RNA polymerase II; RNA polymerase II-specific DNA-binding transcription factor binding; ventricular septum development; DNA-binding transcription factor activity; forelimb morphogenesis; embryonic forelimb morphogenesis; sinoatrial node development; protein-DNA complex; regulation of atrial cardiac muscle cell membrane depolarization; cardiac left ventricle formation; positive regulation of gap junction assembly; pericardium development; embryonic limb morphogenesis; cytoplasm; bundle of His cell to Purkinje myocyte communication by electrical coupling; atrioventricular node cell development; bundle of His development; positive regulation of cardioblast differentiation; atrioventricular bundle cell differentiation; positive regulation of cell communication by electrical coupling involved in cardiac conduction; negative regulation of cardiac muscle cell proliferation; cell-cell signaling involved in cardiac conduction; positive regulation of cardiac conduction; RNA polymerase II transcription regulatory region sequence-specific DNA binding; RNA polymerase II cis-regulatory region sequence-specific DNA binding; DNA-binding transcription activator activity, RNA polymerase II-specific; morphogenesis of an epithelium; sinoatrial node development; bundle of His development; atrioventricular bundle cell differentiation; atrioventricular valve morphogenesis; endocardial cushion development; cardiac left ventricle formation; cardiac left ventricle formation; ventricular cardiac muscle tissue development; ventricular septum development; atrial septum development; transcription by RNA polymerase II; pattern specification process; heart development; negative regulation of epithelial to mesenchymal transition; lung development; embryonic limb morphogenesis; embryonic forelimb morphogenesis; forelimb morphogenesis; positive regulation of transcription by RNA polymerase II; cardiac muscle cell differentiation; cardiac muscle cell proliferation; positive regulation of cardiac muscle cell proliferation; regulation of atrial cardiac muscle cell membrane depolarization; atrial septum morphogenesis; atrioventricular node cell development; atrioventricular node cell fate commitment; atrioventricular node cell fate commitment; cell migration involved in coronary vasculogenesis; positive regulation of secondary heart field cardioblast proliferation; cell-cell signaling involved in cardiac conduction; bundle of His cell to Purkinje myocyte communication by electrical coupling; positive regulation of gap junction assembly; positive regulation of cardiac conduction; transcription regulator complex	cellular_component; biological_process; molecular_function; biological_process; cellular_component; cellular_component; cellular_component; cellular_component; molecular_function; molecular_function; molecular_function; molecular_function; molecular_function; molecular_function; biological_process; biological_process; biological_process; molecular_function; molecular_function; biological_process; biological_process; molecular_function; biological_process; biological_process; molecular_function; cellular_component; cellular_component; molecular_function; molecular_function; biological_process; biological_process; biological_process; biological_process; biological_process; molecular_function; biological_process; molecular_function; biological_process; biological_process; biological_process; cellular_component; biological_process; biological_process; biological_process; biological_process; biological_process; cellular_component; biological_process; biological_process; biological_process; biological_process; biological_process; biological_process; biological_process; biological_process; biological_process; molecular_function; molecular_function; molecular_function; biological_process; biological_process; biological_process; biological_process; biological_process; biological_process; biological_process; biological_process; biological_process; biological_process; biological_process; biological_process; biological_process; biological_process; biological_process; biological_process; biological_process; biological_process; biological_process; biological_process; biological_process; biological_process; biological_process; biological_process; biological_process; biological_process; biological_process; biological_process; biological_process; biological_process; biological_process; biological_process; biological_process; biological_process; cellular_component
7052	ENSP00000257567.2	TBX3 T-box transcription factor 3	ENSDARP00000025722.8	tbx3a T-box transcription factor 3a	XP_037121417.1	tbx3a	g_13627_ctg.000017F_1407672	GO:0003677; GO:0003700; GO:0006355; GO:0005634; GO:0000978; GO:0008284; GO:0006357; GO:0000981; GO:0007417; GO:0045893; GO:0035050; GO:0001708; GO:0001947; GO:0003205; GO:0048513; GO:0009653; GO:0060429; GO:0009790	DNA binding; DNA-binding transcription factor activity; regulation of transcription, DNA-templated; nucleus; RNA polymerase II cis-regulatory region sequence-specific DNA binding; positive regulation of cell population proliferation; regulation of transcription by RNA polymerase II; DNA-binding transcription factor activity, RNA polymerase II-specific; central nervous system development; positive regulation of transcription, DNA-templated; embryonic heart tube development; cell fate specification; heart looping; cardiac chamber development; animal organ development; anatomical structure morphogenesis; epithelium development; embryo development	molecular_function; molecular_function; biological_process; cellular_component; molecular_function; biological_process; biological_process; molecular_function; biological_process; biological_process; biological_process; biological_process; biological_process; biological_process; biological_process; biological_process; biological_process; biological_process	GO:0005634; GO:0006355; GO:0003700; GO:0045893; GO:0005634; GO:0043066; GO:0003677; GO:0000122; GO:0000122; GO:0043565; GO:0005515; GO:0000978; GO:0061629; GO:0001568; GO:0001701; GO:0001947; GO:0003007; GO:0003151; GO:0003167; GO:0006351; GO:0010159; GO:0019827; GO:0021761; GO:0030857; GO:0030879; GO:0031647; GO:0035050; GO:0035108; GO:0035116; GO:0036302; GO:0042127; GO:0042472; GO:0042733; GO:0043066; GO:0045892; GO:0048752; GO:0051145; GO:0055007; GO:0060021; GO:0060412; GO:0060444; GO:0060596; GO:0060923; GO:0060931; GO:0061017; GO:0061635; GO:0072089; GO:0072105; GO:0090398; GO:1905222; GO:2000648; GO:2000737; GO:0005929; GO:0006357; GO:0008284; GO:0006357; GO:0000981; GO:0000978; GO:0000978; GO:0000981; GO:0000785; GO:0001227; GO:1990837; GO:0000122; GO:0001501; GO:0001228; GO:0007417; GO:0045892; GO:0001708; GO:0045944; GO:0061629; GO:0008284; GO:0045662; GO:0009887; GO:0035136; GO:0001947; GO:0003205; GO:0003272; GO:0008595; GO:0030539; GO:0030540; GO:0030879; GO:0032275; GO:0035115; GO:0036302; GO:0042733; GO:0045787; GO:0046884; GO:0048332; GO:0060317; GO:0060931; GO:0090398; GO:1905072; GO:1905222; GO:2000137	nucleus; regulation of transcription, DNA-templated; DNA-binding transcription factor activity; positive regulation of transcription, DNA-templated; nucleus; negative regulation of apoptotic process; DNA binding; negative regulation of transcription by RNA polymerase II; negative regulation of transcription by RNA polymerase II; sequence-specific DNA binding; protein binding; RNA polymerase II cis-regulatory region sequence-specific DNA binding; RNA polymerase II-specific DNA-binding transcription factor binding; blood vessel development; in utero embryonic development; heart looping; heart morphogenesis; outflow tract morphogenesis; atrioventricular bundle cell differentiation; transcription, DNA-templated; specification of animal organ position; stem cell population maintenance; limbic system development; negative regulation of epithelial cell differentiation; mammary gland development; regulation of protein stability; embryonic heart tube development; limb morphogenesis; embryonic hindlimb morphogenesis; atrioventricular canal development; regulation of cell population proliferation; inner ear morphogenesis; embryonic digit morphogenesis; negative regulation of apoptotic process; negative regulation of transcription, DNA-templated; semicircular canal morphogenesis; smooth muscle cell differentiation; cardiac muscle cell differentiation; roof of mouth development; ventricular septum morphogenesis; branching involved in mammary gland duct morphogenesis; mammary placode formation; cardiac muscle cell fate commitment; sinoatrial node cell development; hepatoblast differentiation; regulation of protein complex stability; stem cell proliferation; ureteric peristalsis; cellular senescence; atrioventricular canal morphogenesis; positive regulation of stem cell proliferation; negative regulation of stem cell differentiation; cilium; regulation of transcription by RNA polymerase II; positive regulation of cell population proliferation; regulation of transcription by RNA polymerase II; DNA-binding transcription factor activity, RNA polymerase II-specific; RNA polymerase II cis-regulatory region sequence-specific DNA binding; RNA polymerase II cis-regulatory region sequence-specific DNA binding; DNA-binding transcription factor activity, RNA polymerase II-specific; chromatin; DNA-binding transcription repressor activity, RNA polymerase II-specific; sequence-specific double-stranded DNA binding; negative regulation of transcription by RNA polymerase II; skeletal system development; DNA-binding transcription activator activity, RNA polymerase II-specific; central nervous system development; negative regulation of transcription, DNA-templated; cell fate specification; positive regulation of transcription by RNA polymerase II; RNA polymerase II-specific DNA-binding transcription factor binding; positive regulation of cell population proliferation; negative regulation of myoblast differentiation; animal organ morphogenesis; forelimb morphogenesis; heart looping; cardiac chamber development; endocardial cushion formation; anterior/posterior axis specification, embryo; male genitalia development; female genitalia development; mammary gland development; luteinizing hormone secretion; embryonic forelimb morphogenesis; atrioventricular canal development; embryonic digit morphogenesis; positive regulation of cell cycle; follicle-stimulating hormone secretion; mesoderm morphogenesis; cardiac epithelial to mesenchymal transition; sinoatrial node cell development; cellular senescence; cardiac jelly development; atrioventricular canal morphogenesis; negative regulation of cell proliferation involved in heart morphogenesis	cellular_component; biological_process; molecular_function; biological_process; cellular_component; biological_process; molecular_function; biological_process; biological_process; molecular_function; molecular_function; molecular_function; molecular_function; biological_process; biological_process; biological_process; biological_process; biological_process; biological_process; biological_process; biological_process; biological_process; biological_process; biological_process; biological_process; biological_process; biological_process; biological_process; biological_process; biological_process; biological_process; biological_process; biological_process; biological_process; biological_process; biological_process; biological_process; biological_process; biological_process; biological_process; biological_process; biological_process; biological_process; biological_process; biological_process; biological_process; biological_process; biological_process; biological_process; biological_process; biological_process; biological_process; cellular_component; biological_process; biological_process; biological_process; molecular_function; molecular_function; molecular_function; molecular_function; cellular_component; molecular_function; molecular_function; biological_process; biological_process; molecular_function; biological_process; biological_process; biological_process; biological_process; molecular_function; biological_process; biological_process; biological_process; biological_process; biological_process; biological_process; biological_process; biological_process; biological_process; biological_process; biological_process; biological_process; biological_process; biological_process; biological_process; biological_process; biological_process; biological_process; biological_process; biological_process; biological_process; biological_process; biological_process; biological_process
7053	ENSP00000496984.1	MED13L mediator complex subunit 13L	NA	NA	XP_037120864.1	med13l	g_9832_ctg.000017F_1554803	GO:0015031; GO:0006887; GO:0006887; GO:0006893; GO:0000145; GO:0000145; GO:0006893	protein transport; exocytosis; exocytosis; Golgi to plasma membrane transport; exocyst; exocyst; Golgi to plasma membrane transport	biological_process; biological_process; biological_process; biological_process; cellular_component; cellular_component; biological_process	GO:0005634	nucleus	cellular_component
7054	ENSP00000266263.5	MTFP1 mitochondrial fission process 1	ENSDARP00000141096.1	mitochondrial fission process 1	XP_037121922.1	mitochondrial	g_7450_ctg.000017F_1610739	GO:0005739; GO:0000266	mitochondrion; mitochondrial fission	cellular_component; biological_process	GO:0016020; GO:0016021; GO:0005739; GO:0005743; GO:0005743; GO:0006915; GO:0005515; GO:0007005; GO:0014850; GO:0000266; GO:0005739; GO:0000266	membrane; integral component of membrane; mitochondrion; mitochondrial inner membrane; mitochondrial inner membrane; apoptotic process; protein binding; mitochondrion organization; response to muscle activity; mitochondrial fission; mitochondrion; mitochondrial fission	cellular_component; cellular_component; cellular_component; cellular_component; cellular_component; biological_process; molecular_function; biological_process; biological_process; biological_process; cellular_component; biological_process
7055	ENSP00000427377.1	LMAN2 lectin, mannose binding 2	ENSDARP00000109699.3	lman2lb lectin, mannose-binding 2-like b	XP_037121294.1	lman2lb	g_10952_ctg.000017F_1612914	GO:0016020	membrane	cellular_component	GO:0016020	membrane	cellular_component
7056	ENSP00000408816.1	WBP1 WW domain binding protein 1	ENSDARP00000134007.1	wbp1 WW domain binding protein 1	XP_037121297.1	wbp1	g_3749_ctg.000017F_1618503	GO:0016020; GO:0016021; GO:0008150	membrane; integral component of membrane; biological_process	cellular_component; cellular_component; biological_process	GO:0016020; GO:0016021	membrane; integral component of membrane	cellular_component; cellular_component
7057	NA	NA	NA	NA	XP_037122196.1	XP_037122196.1	g_22597_ctg.000017F_1621374	GO:0015031; GO:0006887; GO:0006887; GO:0006893; GO:0000145; GO:0000145; GO:0006893	protein transport; exocytosis; exocytosis; Golgi to plasma membrane transport; exocyst; exocyst; Golgi to plasma membrane transport	biological_process; biological_process; biological_process; biological_process; cellular_component; cellular_component; biological_process	GO:0016020; GO:0015031; GO:0000145; GO:0031267; GO:0047485; GO:0006887; GO:0006893; GO:0006893; GO:0000145; GO:0005515; GO:0005886; GO:0006887; GO:0006893; GO:0000145; GO:0031267; GO:0005829; GO:0019901; GO:0090148; GO:0090543; GO:0000281; GO:0006904; GO:0090522; GO:0000145; GO:2000535; GO:0006904	membrane; protein transport; exocyst; small GTPase binding; protein N-terminus binding; exocytosis; Golgi to plasma membrane transport; Golgi to plasma membrane transport; exocyst; protein binding; plasma membrane; exocytosis; Golgi to plasma membrane transport; exocyst; small GTPase binding; cytosol; protein kinase binding; membrane fission; Flemming body; mitotic cytokinesis; vesicle docking involved in exocytosis; vesicle tethering involved in exocytosis; exocyst; regulation of entry of bacterium into host cell; vesicle docking involved in exocytosis	cellular_component; biological_process; cellular_component; molecular_function; molecular_function; biological_process; biological_process; biological_process; cellular_component; molecular_function; cellular_component; biological_process; biological_process; cellular_component; molecular_function; cellular_component; molecular_function; biological_process; cellular_component; biological_process; biological_process; biological_process; cellular_component; biological_process; biological_process
7058	ENSP00000505425.1	PAX8 paired box 8	ENSDARP00000033414.7	pax8 paired box 8	XP_037121360.1	pax8	g_6705_ctg.000017F_1634492	GO:0006355; GO:0003677	regulation of transcription, DNA-templated; DNA binding	biological_process; molecular_function	GO:0003677; GO:0006355; GO:0005634	DNA binding; regulation of transcription, DNA-templated; nucleus	molecular_function; biological_process; cellular_component
7059	ENSP00000286485.8	PSD3 pleckstrin and Sec7 domain containing 3	ENSDARP00000142332.1	psd3l pleckstrin and Sec7 domain containing 3, like	XP_037121357.1	psd3l	g_9733_ctg.000017F_1647137				GO:0005085; GO:0032012; GO:0016020; GO:0005886; GO:0042995; GO:0050790; GO:0045202; GO:0014069; GO:0032587; GO:0032587; GO:0032587	guanyl-nucleotide exchange factor activity; regulation of ARF protein signal transduction; membrane; plasma membrane; cell projection; regulation of catalytic activity; synapse; postsynaptic density; ruffle membrane; ruffle membrane; ruffle membrane	molecular_function; biological_process; cellular_component; cellular_component; cellular_component; biological_process; cellular_component; cellular_component; cellular_component; cellular_component; cellular_component
7060	NA	NA	NA	NA	XP_037121365.1	XP_037121365.1	g_2204_ctg.000017F_1655581	GO:0015031; GO:0006887; GO:0006887; GO:0006893; GO:0000145; GO:0000145; GO:0006893	protein transport; exocytosis; exocytosis; Golgi to plasma membrane transport; exocyst; exocyst; Golgi to plasma membrane transport	biological_process; biological_process; biological_process; biological_process; cellular_component; cellular_component; biological_process	GO:0016020; GO:0015031; GO:0000145; GO:0031267; GO:0047485; GO:0006887; GO:0006893; GO:0006893; GO:0000145; GO:0005515; GO:0005886; GO:0006887; GO:0006893; GO:0000145; GO:0031267; GO:0005829; GO:0019901; GO:0090148; GO:0090543; GO:0000281; GO:0006904; GO:0090522; GO:0000145; GO:2000535; GO:0006904	membrane; protein transport; exocyst; small GTPase binding; protein N-terminus binding; exocytosis; Golgi to plasma membrane transport; Golgi to plasma membrane transport; exocyst; protein binding; plasma membrane; exocytosis; Golgi to plasma membrane transport; exocyst; small GTPase binding; cytosol; protein kinase binding; membrane fission; Flemming body; mitotic cytokinesis; vesicle docking involved in exocytosis; vesicle tethering involved in exocytosis; exocyst; regulation of entry of bacterium into host cell; vesicle docking involved in exocytosis	cellular_component; biological_process; cellular_component; molecular_function; molecular_function; biological_process; biological_process; biological_process; cellular_component; molecular_function; cellular_component; biological_process; biological_process; cellular_component; molecular_function; cellular_component; molecular_function; biological_process; cellular_component; biological_process; biological_process; biological_process; cellular_component; biological_process; biological_process
7061	ENSP00000386348.3	SAPCD2 suppressor APC domain containing 2	ENSDARP00000151963.1	CABZ01078734.1	XP_037121619.1	cabz01078734.1	g_21409_ctg.000017F_1659200				GO:0005634; GO:0005737; GO:0016020; GO:0005654; GO:0005730; GO:0005829; GO:0005886; GO:0051301; GO:0070161; GO:0016324; GO:0005515; GO:0007049; GO:0005938; GO:0008284; GO:0005923; GO:0000132; GO:0043296; GO:0090175; GO:0000132; GO:0090175; GO:0098725; GO:0098725; GO:1904777; GO:0045179; GO:0045179	nucleus; cytoplasm; membrane; nucleoplasm; nucleolus; cytosol; plasma membrane; cell division; anchoring junction; apical plasma membrane; protein binding; cell cycle; cell cortex; positive regulation of cell population proliferation; bicellular tight junction; establishment of mitotic spindle orientation; apical junction complex; regulation of establishment of planar polarity; establishment of mitotic spindle orientation; regulation of establishment of planar polarity; symmetric cell division; symmetric cell division; negative regulation of protein localization to cell cortex; apical cortex; apical cortex	cellular_component; cellular_component; cellular_component; cellular_component; cellular_component; cellular_component; cellular_component; biological_process; cellular_component; cellular_component; molecular_function; biological_process; cellular_component; biological_process; cellular_component; biological_process; cellular_component; biological_process; biological_process; biological_process; biological_process; biological_process; biological_process; cellular_component; cellular_component
7062	ENSP00000290079.8	TMEM141 transmembrane protein 141	ENSDARP00000133632.1	tmem141 transmembrane protein 141	XP_037121621.1	tmem141	g_1117_ctg.000017F_1665189				GO:0016020; GO:0016021; GO:0005515	membrane; integral component of membrane; protein binding	cellular_component; cellular_component; molecular_function
7063	ENSP00000298585.2	ZMYND19 zinc finger MYND-type containing 19	ENSDARP00000141166.1	zmynd19 zinc finger, MYND-type containing 19	XP_037122210.1	zmynd19	g_3716_ctg.000017F_1669812				GO:0005737; GO:0016020; GO:0046872; GO:0005886; GO:0005515; GO:0005737; GO:0016020; GO:0045202; GO:0045202	cytoplasm; membrane; metal ion binding; plasma membrane; protein binding; cytoplasm; membrane; synapse; synapse	cellular_component; cellular_component; molecular_function; cellular_component; molecular_function; cellular_component; cellular_component; cellular_component; cellular_component
7064	ENSP00000363298.4	BSPRY B-box and SPRY domain containing	ENSDARP00000136438.1	bspry B-box and SPRY domain containing	XP_037122207.1	bspry	g_14848_ctg.000017F_1672870	GO:0005515	protein binding	molecular_function	GO:0005515; GO:0005737; GO:0016020; GO:0046872; GO:0006811; GO:0006816; GO:0005737; GO:0061630; GO:0016567; GO:1990830; GO:0031252; GO:0048471	protein binding; cytoplasm; membrane; metal ion binding; ion transport; calcium ion transport; cytoplasm; ubiquitin protein ligase activity; protein ubiquitination; cellular response to leukemia inhibitory factor; cell leading edge; perinuclear region of cytoplasm	molecular_function; cellular_component; cellular_component; molecular_function; biological_process; biological_process; cellular_component; molecular_function; biological_process; biological_process; cellular_component; cellular_component
7065	ENSP00000300452.3	COQ4 coenzyme Q4	ENSDARP00000140019.1	coq4 coenzyme Q4 homolog (S. cerevisiae)	XP_037122208.1	coq4	g_25925_ctg.000017F_1676366	GO:0006744; GO:0005743	ubiquinone biosynthetic process; mitochondrial inner membrane	biological_process; cellular_component	GO:0006744; GO:0005743; GO:0016020; GO:0032991; GO:0005739; GO:0005739; GO:0005515; GO:0005739; GO:0031314; GO:0005743; GO:0006744; GO:0110142	ubiquinone biosynthetic process; mitochondrial inner membrane; membrane; protein-containing complex; mitochondrion; mitochondrion; protein binding; mitochondrion; extrinsic component of mitochondrial inner membrane; mitochondrial inner membrane; ubiquinone biosynthetic process; ubiquinone biosynthesis complex	biological_process; cellular_component; cellular_component; cellular_component; cellular_component; cellular_component; molecular_function; cellular_component; cellular_component; cellular_component; biological_process; cellular_component
7066	ENSP00000438583.1	TRAF1 TNF receptor associated factor 1	ENSDARP00000140601.1	traf2b Tnf receptor-associated factor 2b	XP_037122206.1	traf2b	g_10851_ctg.000017F_1678602	GO:0005737; GO:0046872; GO:0007165; GO:0008270; GO:0006915; GO:0005829; GO:0042981; GO:0004842; GO:0004842; GO:0031625; GO:0046328; GO:0033209; GO:0005164; GO:0033209; GO:0043123; GO:0046330; GO:0070534; GO:0005164; GO:0007250; GO:0043122; GO:0051865; GO:0009898; GO:0051092; GO:0005515	cytoplasm; metal ion binding; signal transduction; zinc ion binding; apoptotic process; cytosol; regulation of apoptotic process; ubiquitin-protein transferase activity; ubiquitin-protein transferase activity; ubiquitin protein ligase binding; regulation of JNK cascade; tumor necrosis factor-mediated signaling pathway; tumor necrosis factor receptor binding; tumor necrosis factor-mediated signaling pathway; positive regulation of I-kappaB kinase/NF-kappaB signaling; positive regulation of JNK cascade; protein K63-linked ubiquitination; tumor necrosis factor receptor binding; activation of NF-kappaB-inducing kinase activity; regulation of I-kappaB kinase/NF-kappaB signaling; protein autoubiquitination; cytoplasmic side of plasma membrane; positive regulation of NF-kappaB transcription factor activity; protein binding	cellular_component; molecular_function; biological_process; molecular_function; biological_process; cellular_component; biological_process; molecular_function; molecular_function; molecular_function; biological_process; biological_process; molecular_function; biological_process; biological_process; biological_process; biological_process; molecular_function; biological_process; biological_process; biological_process; cellular_component; biological_process; molecular_function	GO:0005515; GO:0008270; GO:0005164; GO:0031625; GO:0031625; GO:0031996; GO:0031996; GO:0006915; GO:0007165; GO:0042981; GO:0005515; GO:0005164; GO:0043122; GO:0042802; GO:0031625; GO:0051092; GO:0005829; GO:0005737; GO:0051092; GO:0070534; GO:0065003; GO:0005164; GO:0033209; GO:0046330; GO:0009898; GO:2001236	protein binding; zinc ion binding; tumor necrosis factor receptor binding; ubiquitin protein ligase binding; ubiquitin protein ligase binding; thioesterase binding; thioesterase binding; apoptotic process; signal transduction; regulation of apoptotic process; protein binding; tumor necrosis factor receptor binding; regulation of I-kappaB kinase/NF-kappaB signaling; identical protein binding; ubiquitin protein ligase binding; positive regulation of NF-kappaB transcription factor activity; cytosol; cytoplasm; positive regulation of NF-kappaB transcription factor activity; protein K63-linked ubiquitination; protein-containing complex assembly; tumor necrosis factor receptor binding; tumor necrosis factor-mediated signaling pathway; positive regulation of JNK cascade; cytoplasmic side of plasma membrane; regulation of extrinsic apoptotic signaling pathway	molecular_function; molecular_function; molecular_function; molecular_function; molecular_function; molecular_function; molecular_function; biological_process; biological_process; biological_process; molecular_function; molecular_function; biological_process; molecular_function; molecular_function; biological_process; cellular_component; cellular_component; biological_process; biological_process; biological_process; molecular_function; biological_process; biological_process; cellular_component; biological_process
7067	ENSP00000485109.1	FBXW5 F-box and WD repeat domain containing 5	ENSDARP00000141973.1	fbxw5 F-box and WD repeat domain containing 5	XP_037122204.1	fbxw5	g_9199_ctg.000017F_1688648	GO:0005737; GO:0016567; GO:0003674; GO:0016567; GO:0019005; GO:0080008; GO:0043161; GO:0080008; GO:0031146; GO:0019005; GO:0010824; GO:0005515	cytoplasm; protein ubiquitination; molecular_function; protein ubiquitination; SCF ubiquitin ligase complex; Cul4-RING E3 ubiquitin ligase complex; proteasome-mediated ubiquitin-dependent protein catabolic process; Cul4-RING E3 ubiquitin ligase complex; SCF-dependent proteasomal ubiquitin-dependent protein catabolic process; SCF ubiquitin ligase complex; regulation of centrosome duplication; protein binding	cellular_component; biological_process; molecular_function; biological_process; cellular_component; cellular_component; biological_process; cellular_component; biological_process; cellular_component; biological_process; molecular_function	GO:0016567; GO:0019005; GO:0080008	protein ubiquitination; SCF ubiquitin ligase complex; Cul4-RING E3 ubiquitin ligase complex	biological_process; cellular_component; cellular_component
7068	ENSP00000253008.2	PRDM12 PR/SET domain 12	ENSDARP00000015394.5	prdm12b PR domain containing 12b	XP_037121971.1	prdm12b	g_9159_ctg.000017F_1694829	GO:0003677; GO:0005634; GO:0016740; GO:0046872; GO:0005634; GO:0022008; GO:0002244; GO:0010468; GO:0008168; GO:0032259; GO:0060319; GO:0021521; GO:0000122; GO:1990226; GO:1900111; GO:0005515	DNA binding; nucleus; transferase activity; metal ion binding; nucleus; neurogenesis; hematopoietic progenitor cell differentiation; regulation of gene expression; methyltransferase activity; methylation; primitive erythrocyte differentiation; ventral spinal cord interneuron specification; negative regulation of transcription by RNA polymerase II; histone methyltransferase binding; positive regulation of histone H3-K9 dimethylation; protein binding	molecular_function; cellular_component; molecular_function; molecular_function; cellular_component; biological_process; biological_process; biological_process; molecular_function; biological_process; biological_process; biological_process; biological_process; molecular_function; biological_process; molecular_function	GO:0005515; GO:0005634; GO:0046872; GO:0016740; GO:0005654; GO:0008168; GO:0032259; GO:0003677; GO:0005634; GO:0010468; GO:1900111; GO:0000122; GO:0005634; GO:0022008; GO:0031175; GO:0019233; GO:0050965; GO:0051574; GO:1990226; GO:1990226; GO:0000122; GO:0022008; GO:0051574; GO:1900111; GO:1900111	protein binding; nucleus; metal ion binding; transferase activity; nucleoplasm; methyltransferase activity; methylation; DNA binding; nucleus; regulation of gene expression; positive regulation of histone H3-K9 dimethylation; negative regulation of transcription by RNA polymerase II; nucleus; neurogenesis; neuron projection development; sensory perception of pain; detection of temperature stimulus involved in sensory perception of pain; positive regulation of histone H3-K9 methylation; histone methyltransferase binding; histone methyltransferase binding; negative regulation of transcription by RNA polymerase II; neurogenesis; positive regulation of histone H3-K9 methylation; positive regulation of histone H3-K9 dimethylation; positive regulation of histone H3-K9 dimethylation	molecular_function; cellular_component; molecular_function; molecular_function; cellular_component; molecular_function; biological_process; molecular_function; cellular_component; biological_process; biological_process; biological_process; cellular_component; biological_process; biological_process; biological_process; biological_process; biological_process; molecular_function; molecular_function; biological_process; biological_process; biological_process; biological_process; biological_process
7069	ENSP00000318177.9	FUBP3 far upstream element binding protein 3	ENSDARP00000111831.3	fubp3 far upstream element (FUSE) binding protein 3	XP_037121469.1	fubp3	g_2827_ctg.000017F_1703901	GO:0003676; GO:0003723; GO:0006355	nucleic acid binding; RNA binding; regulation of transcription, DNA-templated	molecular_function; molecular_function; biological_process	GO:0003723; GO:0005634; GO:0005634; GO:0005634; GO:0003676; GO:0003723; GO:0005737; GO:0016020; GO:0003677; GO:0005515; GO:0045893; GO:0008298; GO:0005654; GO:0005737; GO:0005840; GO:0005844; GO:0043025; GO:0043198; GO:0006351; GO:0005634; GO:0005737; GO:0003729; GO:0010468; GO:0010628; GO:0045944; GO:0003697	RNA binding; nucleus; nucleus; nucleus; nucleic acid binding; RNA binding; cytoplasm; membrane; DNA binding; protein binding; positive regulation of transcription, DNA-templated; intracellular mRNA localization; nucleoplasm; cytoplasm; ribosome; polysome; neuronal cell body; dendritic shaft; transcription, DNA-templated; nucleus; cytoplasm; mRNA binding; regulation of gene expression; positive regulation of gene expression; positive regulation of transcription by RNA polymerase II; single-stranded DNA binding	molecular_function; cellular_component; cellular_component; cellular_component; molecular_function; molecular_function; cellular_component; cellular_component; molecular_function; molecular_function; biological_process; biological_process; cellular_component; cellular_component; cellular_component; cellular_component; cellular_component; cellular_component; biological_process; cellular_component; cellular_component; molecular_function; biological_process; biological_process; biological_process; molecular_function
7070	ENSP00000397785.1	ASS1 argininosuccinate synthase 1	ENSDARP00000140635.2	argininosuccinate synthase 1	XP_037121628.1	argininosuccinate	g_6581_ctg.000017F_1719199	GO:0005737; GO:0005524; GO:0000166; GO:0016874; GO:0008652; GO:0004055; GO:0006526; GO:0000050; GO:0006526; GO:0004055; GO:0000050; GO:0000053	cytoplasm; ATP binding; nucleotide binding; ligase activity; cellular amino acid biosynthetic process; argininosuccinate synthase activity; arginine biosynthetic process; urea cycle; arginine biosynthetic process; argininosuccinate synthase activity; urea cycle; argininosuccinate metabolic process	cellular_component; molecular_function; molecular_function; molecular_function; biological_process; molecular_function; biological_process; biological_process; biological_process; molecular_function; biological_process; biological_process	GO:0005524; GO:0004055; GO:0006526; GO:0000166; GO:0016874; GO:0008652; GO:0000050	ATP binding; argininosuccinate synthase activity; arginine biosynthetic process; nucleotide binding; ligase activity; cellular amino acid biosynthetic process; urea cycle	molecular_function; molecular_function; biological_process; molecular_function; molecular_function; biological_process; biological_process
7071	ENSP00000486049.1	SURF4 surfeit 4	ENSDARP00000050864.4	surf4l surfeit 4, like	XP_037121547.1	surf4l	g_22112_ctg.000017F_1733433	GO:0016020; GO:0016021; GO:0005737; GO:0008150; GO:0005783; GO:0003674; GO:0007030; GO:0005793	membrane; integral component of membrane; cytoplasm; biological_process; endoplasmic reticulum; molecular_function; Golgi organization; endoplasmic reticulum-Golgi intermediate compartment	cellular_component; cellular_component; cellular_component; biological_process; cellular_component; molecular_function; biological_process; cellular_component	GO:0016021; GO:0005737; GO:0016020; GO:0015031; GO:0005794; GO:0005794; GO:0005783; GO:0005783; GO:0005789; GO:0005829; GO:0031965; GO:0000139; GO:0005515; GO:0005793; GO:0033116; GO:0005886; GO:0006897; GO:0005783; GO:0005789; GO:0007030; GO:0005793; GO:0042953; GO:0042953; GO:0007030; GO:0000139; GO:0030133; GO:0035577; GO:0055088; GO:0038024; GO:0038024; GO:0010638; GO:0032368	integral component of membrane; cytoplasm; membrane; protein transport; Golgi apparatus; Golgi apparatus; endoplasmic reticulum; endoplasmic reticulum; endoplasmic reticulum membrane; cytosol; nuclear membrane; Golgi membrane; protein binding; endoplasmic reticulum-Golgi intermediate compartment; endoplasmic reticulum-Golgi intermediate compartment membrane; plasma membrane; endocytosis; endoplasmic reticulum; endoplasmic reticulum membrane; Golgi organization; endoplasmic reticulum-Golgi intermediate compartment; lipoprotein transport; lipoprotein transport; Golgi organization; Golgi membrane; transport vesicle; azurophil granule membrane; lipid homeostasis; cargo receptor activity; cargo receptor activity; positive regulation of organelle organization; regulation of lipid transport	cellular_component; cellular_component; cellular_component; biological_process; cellular_component; cellular_component; cellular_component; cellular_component; cellular_component; cellular_component; cellular_component; cellular_component; molecular_function; cellular_component; cellular_component; cellular_component; biological_process; cellular_component; cellular_component; biological_process; cellular_component; biological_process; biological_process; biological_process; cellular_component; cellular_component; cellular_component; biological_process; molecular_function; molecular_function; biological_process; biological_process
7072	ENSP00000363030.2	PSMD5 proteasome 26S subunit, non-ATPase 5	ENSDARP00000122309.1	psmd5 proteasome 26S subunit, non-ATPase 5	XP_037121398.1	psmd5	g_15087_ctg.000017F_1740686	GO:0043248	proteasome assembly	biological_process	GO:0043248	proteasome assembly	biological_process
7073	ENSP00000492738.1	nonsense_mediated_decay novel transcript	ENSDARP00000064462.5	timm10b translocase of inner mitochondrial membrane 10 homolog B (yeast)	XP_037121401.1	timm10b	g_22707_ctg.000017F_1743950
7074	ENSP00000259467.4	PDCL phosducin like	ENSDARP00000128225.1	pdcl phosducin-like	XP_037121400.1	pdcl	g_25948_ctg.000017F_1744999	GO:0008277	regulation of G protein-coupled receptor signaling pathway	biological_process	GO:0007165; GO:0005929; GO:0042995; GO:0005515; GO:0050896; GO:0008277; GO:0030030; GO:0007601; GO:0005737; GO:0005829; GO:0005737; GO:0045880; GO:0008277; GO:0045880; GO:1902605; GO:1902605	signal transduction; cilium; cell projection; protein binding; response to stimulus; regulation of G protein-coupled receptor signaling pathway; cell projection organization; visual perception; cytoplasm; cytosol; cytoplasm; positive regulation of smoothened signaling pathway; regulation of G protein-coupled receptor signaling pathway; positive regulation of smoothened signaling pathway; heterotrimeric G-protein complex assembly; heterotrimeric G-protein complex assembly	biological_process; cellular_component; cellular_component; molecular_function; biological_process; biological_process; biological_process; biological_process; cellular_component; cellular_component; cellular_component; biological_process; biological_process; biological_process; biological_process; biological_process
7075	ENSP00000223423.4	PTGS1 prostaglandin-endoperoxide synthase 1	ENSDARP00000104772.2	ptgs1 prostaglandin-endoperoxide synthase 1	XP_037121397.1	ptgs1	g_10790_ctg.000017F_1748299	GO:0005737; GO:0043005; GO:0046872; GO:0020037; GO:0031017; GO:0004601; GO:0006979; GO:0098869; GO:0048793; GO:0006954; GO:0001570; GO:0001822; GO:1990402; GO:0008217; GO:0004601; GO:0004666; GO:0004666; GO:0001516; GO:0019371; GO:0071407; GO:0016702; GO:0048856; GO:0071704; GO:0004666; GO:0019371	cytoplasm; neuron projection; metal ion binding; heme binding; exocrine pancreas development; peroxidase activity; response to oxidative stress; cellular oxidant detoxification; pronephros development; inflammatory response; vasculogenesis; kidney development; embryonic liver development; regulation of blood pressure; peroxidase activity; prostaglandin-endoperoxide synthase activity; prostaglandin-endoperoxide synthase activity; prostaglandin biosynthetic process; cyclooxygenase pathway; cellular response to organic cyclic compound; oxidoreductase activity, acting on single donors with incorporation of molecular oxygen, incorporation of two atoms of oxygen; anatomical structure development; organic substance metabolic process; prostaglandin-endoperoxide synthase activity; cyclooxygenase pathway	cellular_component; cellular_component; molecular_function; molecular_function; biological_process; molecular_function; biological_process; biological_process; biological_process; biological_process; biological_process; biological_process; biological_process; biological_process; molecular_function; molecular_function; molecular_function; biological_process; biological_process; biological_process; molecular_function; biological_process; biological_process; molecular_function; biological_process	GO:0005737; GO:0016020; GO:0005794; GO:0043231; GO:0046872; GO:0005783; GO:0005789; GO:0016491; GO:0006629; GO:0043231; GO:0006631; GO:0006633; GO:0051213; GO:0005515; GO:0006954; GO:0020037; GO:0008217; GO:0071704; GO:0001516; GO:0001516; GO:0006693; GO:0098869; GO:0005737; GO:0004601; GO:0006979; GO:0004666; GO:0019371; GO:0043005; GO:0005789; GO:0070062; GO:0008217; GO:0005737; GO:0016702; GO:0004666; GO:0004666; GO:0019371; GO:0019371	cytoplasm; membrane; Golgi apparatus; intracellular membrane-bounded organelle; metal ion binding; endoplasmic reticulum; endoplasmic reticulum membrane; oxidoreductase activity; lipid metabolic process; intracellular membrane-bounded organelle; fatty acid metabolic process; fatty acid biosynthetic process; dioxygenase activity; protein binding; inflammatory response; heme binding; regulation of blood pressure; organic substance metabolic process; prostaglandin biosynthetic process; prostaglandin biosynthetic process; prostaglandin metabolic process; cellular oxidant detoxification; cytoplasm; peroxidase activity; response to oxidative stress; prostaglandin-endoperoxide synthase activity; cyclooxygenase pathway; neuron projection; endoplasmic reticulum membrane; extracellular exosome; regulation of blood pressure; cytoplasm; oxidoreductase activity, acting on single donors with incorporation of molecular oxygen, incorporation of two atoms of oxygen; prostaglandin-endoperoxide synthase activity; prostaglandin-endoperoxide synthase activity; cyclooxygenase pathway; cyclooxygenase pathway	cellular_component; cellular_component; cellular_component; cellular_component; molecular_function; cellular_component; cellular_component; molecular_function; biological_process; cellular_component; biological_process; biological_process; molecular_function; molecular_function; biological_process; molecular_function; biological_process; biological_process; biological_process; biological_process; biological_process; biological_process; cellular_component; molecular_function; biological_process; molecular_function; biological_process; cellular_component; cellular_component; cellular_component; biological_process; cellular_component; molecular_function; molecular_function; molecular_function; biological_process; biological_process
7076	ENSP00000426449.1	RPL37 ribosomal protein L37	ENSDARP00000115482.1	rpl37 ribosomal protein L37	XP_037121950.1	rpl37	g_24353_ctg.000017F_1754991	GO:0046872; GO:0003723; GO:0003735; GO:0006412; GO:0005840; GO:0031305; GO:1990904; GO:0032981; GO:0033617; GO:0019843; GO:0022625	metal ion binding; RNA binding; structural constituent of ribosome; translation; ribosome; integral component of mitochondrial inner membrane; ribonucleoprotein complex; mitochondrial respiratory chain complex I assembly; mitochondrial cytochrome c oxidase assembly; rRNA binding; cytosolic large ribosomal subunit	molecular_function; molecular_function; molecular_function; biological_process; cellular_component; cellular_component; cellular_component; biological_process; biological_process; molecular_function; cellular_component	GO:0003735; GO:0006412; GO:0005840; GO:0003723; GO:0046872; GO:1990904; GO:0019843; GO:0022625	structural constituent of ribosome; translation; ribosome; RNA binding; metal ion binding; ribonucleoprotein complex; rRNA binding; cytosolic large ribosomal subunit	molecular_function; biological_process; cellular_component; molecular_function; molecular_function; cellular_component; molecular_function; cellular_component
7077	NA	NA	NA	NA	XP_037121343.1	XP_037121343.1	g_17357_ctg.000017F_1757774	GO:0015031; GO:0006887; GO:0006887; GO:0006893; GO:0000145; GO:0000145; GO:0006893	protein transport; exocytosis; exocytosis; Golgi to plasma membrane transport; exocyst; exocyst; Golgi to plasma membrane transport	biological_process; biological_process; biological_process; biological_process; cellular_component; cellular_component; biological_process	GO:0016020; GO:0015031; GO:0000145; GO:0031267; GO:0047485; GO:0006887; GO:0006893; GO:0006893; GO:0000145; GO:0005515; GO:0005886; GO:0006887; GO:0006893; GO:0000145; GO:0031267; GO:0005829; GO:0019901; GO:0090148; GO:0090543; GO:0000281; GO:0006904; GO:0090522; GO:0000145; GO:2000535; GO:0006904	membrane; protein transport; exocyst; small GTPase binding; protein N-terminus binding; exocytosis; Golgi to plasma membrane transport; Golgi to plasma membrane transport; exocyst; protein binding; plasma membrane; exocytosis; Golgi to plasma membrane transport; exocyst; small GTPase binding; cytosol; protein kinase binding; membrane fission; Flemming body; mitotic cytokinesis; vesicle docking involved in exocytosis; vesicle tethering involved in exocytosis; exocyst; regulation of entry of bacterium into host cell; vesicle docking involved in exocytosis	cellular_component; biological_process; cellular_component; molecular_function; molecular_function; biological_process; biological_process; biological_process; cellular_component; molecular_function; cellular_component; biological_process; biological_process; cellular_component; molecular_function; cellular_component; molecular_function; biological_process; cellular_component; biological_process; biological_process; biological_process; cellular_component; biological_process; biological_process
7078	ENSP00000467826.1	C18orf25 chromosome 18 open reading frame 25	ENSDARP00000114550.1	zgc:77838	XP_037121346.1	zgc:77838	g_2240_ctg.000017F_1767044	GO:0005575; GO:0006511; GO:0016567; GO:0061630	cellular_component; ubiquitin-dependent protein catabolic process; protein ubiquitination; ubiquitin protein ligase activity	cellular_component; biological_process; biological_process; molecular_function
7079	ENSP00000269439.6	RNF165 ring finger protein 165	ENSDARP00000088568.4	rnf165a ring finger protein 165a	XP_037121617.1	rnf165a	g_23736_ctg.000017F_1776057	GO:0008270	zinc ion binding	molecular_function	GO:0005634; GO:0008270; GO:0046872; GO:0016740; GO:0016874; GO:0005515; GO:0005634; GO:0061630; GO:0000209; GO:0007409; GO:0008045; GO:0010259; GO:0030163; GO:0030513; GO:0035136; GO:0060173; GO:0060384; GO:0061061; GO:0032991; GO:0061630; GO:0030513; GO:0008045	nucleus; zinc ion binding; metal ion binding; transferase activity; ligase activity; protein binding; nucleus; ubiquitin protein ligase activity; protein polyubiquitination; axonogenesis; motor neuron axon guidance; multicellular organism aging; protein catabolic process; positive regulation of BMP signaling pathway; forelimb morphogenesis; limb development; innervation; muscle structure development; protein-containing complex; ubiquitin protein ligase activity; positive regulation of BMP signaling pathway; motor neuron axon guidance	cellular_component; molecular_function; molecular_function; molecular_function; molecular_function; molecular_function; cellular_component; molecular_function; biological_process; biological_process; biological_process; biological_process; biological_process; biological_process; biological_process; biological_process; biological_process; biological_process; cellular_component; molecular_function; biological_process; biological_process
7080	ENSP00000414278.2	LOXHD1 lipoxygenase homology PLAT domains 1	ENSDARP00000122460.1	loxhd1a lipoxygenase homology domains 1a	XP_037122128.1	loxhd1a	g_21093_ctg.000017F_1785569	GO:0005515	protein binding	molecular_function	GO:0005515	protein binding	molecular_function
7081	ENSP00000443683.1	ST8SIA5 ST8 alpha-N-acetyl-neuraminide alpha-2,8-sialyltransferase 5	ENSDARP00000053147.1	st8sia5 ST8 alpha-N-acetyl-neuraminide alpha-2,8-sialyltransferase 5	XP_037121838.1	st8sia5	g_2962_ctg.000017F_1801181	GO:0016020; GO:0016021; GO:0016740; GO:0016757; GO:0005794; GO:0008373; GO:0006486; GO:0097503; GO:0006486; GO:0009311; GO:0006491; GO:0003828; GO:0003828; GO:0003828	membrane; integral component of membrane; transferase activity; glycosyltransferase activity; Golgi apparatus; sialyltransferase activity; protein glycosylation; sialylation; protein glycosylation; oligosaccharide metabolic process; N-glycan processing; alpha-N-acetylneuraminate alpha-2,8-sialyltransferase activity; alpha-N-acetylneuraminate alpha-2,8-sialyltransferase activity; alpha-N-acetylneuraminate alpha-2,8-sialyltransferase activity	cellular_component; cellular_component; molecular_function; molecular_function; cellular_component; molecular_function; biological_process; biological_process; biological_process; biological_process; biological_process; molecular_function; molecular_function; molecular_function	GO:0006486; GO:0008373; GO:0016020; GO:0016021; GO:0005794; GO:0016740; GO:0016757; GO:0097503	protein glycosylation; sialyltransferase activity; membrane; integral component of membrane; Golgi apparatus; transferase activity; glycosyltransferase activity; sialylation	biological_process; molecular_function; cellular_component; cellular_component; cellular_component; molecular_function; molecular_function; biological_process
7082	NA	NA	NA	NA	NA	EVM0007868.1	nbis-gene-570_ctg.000017F_1807149	GO:0015031; GO:0006887; GO:0006887; GO:0006893; GO:0000145; GO:0000145; GO:0006893	protein transport; exocytosis; exocytosis; Golgi to plasma membrane transport; exocyst; exocyst; Golgi to plasma membrane transport	biological_process; biological_process; biological_process; biological_process; cellular_component; cellular_component; biological_process	GO:0016020; GO:0015031; GO:0000145; GO:0031267; GO:0047485; GO:0006887; GO:0006893; GO:0006893; GO:0000145; GO:0005515; GO:0005886; GO:0006887; GO:0006893; GO:0000145; GO:0031267; GO:0005829; GO:0019901; GO:0090148; GO:0090543; GO:0000281; GO:0006904; GO:0090522; GO:0000145; GO:2000535; GO:0006904	membrane; protein transport; exocyst; small GTPase binding; protein N-terminus binding; exocytosis; Golgi to plasma membrane transport; Golgi to plasma membrane transport; exocyst; protein binding; plasma membrane; exocytosis; Golgi to plasma membrane transport; exocyst; small GTPase binding; cytosol; protein kinase binding; membrane fission; Flemming body; mitotic cytokinesis; vesicle docking involved in exocytosis; vesicle tethering involved in exocytosis; exocyst; regulation of entry of bacterium into host cell; vesicle docking involved in exocytosis	cellular_component; biological_process; cellular_component; molecular_function; molecular_function; biological_process; biological_process; biological_process; cellular_component; molecular_function; cellular_component; biological_process; biological_process; cellular_component; molecular_function; cellular_component; molecular_function; biological_process; cellular_component; biological_process; biological_process; biological_process; cellular_component; biological_process; biological_process
7083	ENSP00000452909.1	RPL28 ribosomal protein L28	ENSDARP00000144405.2	rpl28 ribosomal protein L28	XP_037122115.1	rpl28	g_5549_ctg.000017F_1808313	GO:0043009; GO:0003735; GO:0006412; GO:0005840; GO:1990904; GO:0022625	chordate embryonic development; structural constituent of ribosome; translation; ribosome; ribonucleoprotein complex; cytosolic large ribosomal subunit	biological_process; molecular_function; biological_process; cellular_component; cellular_component; cellular_component	GO:0003723; GO:0005737; GO:0016020; GO:0006412; GO:1990904; GO:0003735; GO:0006412; GO:0005840; GO:0005515; GO:0003735; GO:0003735; GO:0022625; GO:0022625; GO:0005829; GO:0070062; GO:0005737; GO:0003723; GO:0006412; GO:0036464; GO:0003735; GO:0030425; GO:0044297; GO:0002181; GO:0022625; GO:0022625; GO:0022626; GO:0022625	RNA binding; cytoplasm; membrane; translation; ribonucleoprotein complex; structural constituent of ribosome; translation; ribosome; protein binding; structural constituent of ribosome; structural constituent of ribosome; cytosolic large ribosomal subunit; cytosolic large ribosomal subunit; cytosol; extracellular exosome; cytoplasm; RNA binding; translation; cytoplasmic ribonucleoprotein granule; structural constituent of ribosome; dendrite; cell body; cytoplasmic translation; cytosolic large ribosomal subunit; cytosolic large ribosomal subunit; cytosolic ribosome; cytosolic large ribosomal subunit	molecular_function; cellular_component; cellular_component; biological_process; cellular_component; molecular_function; biological_process; cellular_component; molecular_function; molecular_function; molecular_function; cellular_component; cellular_component; cellular_component; cellular_component; cellular_component; molecular_function; biological_process; cellular_component; molecular_function; cellular_component; cellular_component; biological_process; cellular_component; cellular_component; cellular_component; cellular_component
7084	NA	NA	NA	NA	XP_037122113.1	XP_037122113.1	g_19225_ctg.000017F_1810118	GO:0015031; GO:0006887; GO:0006887; GO:0006893; GO:0000145; GO:0000145; GO:0006893	protein transport; exocytosis; exocytosis; Golgi to plasma membrane transport; exocyst; exocyst; Golgi to plasma membrane transport	biological_process; biological_process; biological_process; biological_process; cellular_component; cellular_component; biological_process	GO:0016020; GO:0015031; GO:0000145; GO:0031267; GO:0047485; GO:0006887; GO:0006893; GO:0006893; GO:0000145; GO:0005515; GO:0005886; GO:0006887; GO:0006893; GO:0000145; GO:0031267; GO:0005829; GO:0019901; GO:0090148; GO:0090543; GO:0000281; GO:0006904; GO:0090522; GO:0000145; GO:2000535; GO:0006904	membrane; protein transport; exocyst; small GTPase binding; protein N-terminus binding; exocytosis; Golgi to plasma membrane transport; Golgi to plasma membrane transport; exocyst; protein binding; plasma membrane; exocytosis; Golgi to plasma membrane transport; exocyst; small GTPase binding; cytosol; protein kinase binding; membrane fission; Flemming body; mitotic cytokinesis; vesicle docking involved in exocytosis; vesicle tethering involved in exocytosis; exocyst; regulation of entry of bacterium into host cell; vesicle docking involved in exocytosis	cellular_component; biological_process; cellular_component; molecular_function; molecular_function; biological_process; biological_process; biological_process; cellular_component; molecular_function; cellular_component; biological_process; biological_process; cellular_component; molecular_function; cellular_component; molecular_function; biological_process; cellular_component; biological_process; biological_process; biological_process; cellular_component; biological_process; biological_process
7085	ENSP00000317437.5	SEC16A SEC16 homolog A, endoplasmic reticulum export factor	NA	NA	XP_037122109.1	sec16a	g_22940_ctg.000017F_1812415	GO:0015031; GO:0006887; GO:0006887; GO:0006893; GO:0000145; GO:0000145; GO:0006893	protein transport; exocytosis; exocytosis; Golgi to plasma membrane transport; exocyst; exocyst; Golgi to plasma membrane transport	biological_process; biological_process; biological_process; biological_process; cellular_component; cellular_component; biological_process	GO:0006914; GO:0005737; GO:0048208	autophagy; cytoplasm; COPII vesicle coating	biological_process; cellular_component; biological_process
7086	ENSP00000506033.1	NOTCH1 notch receptor 1	ENSDARP00000125740.1	notch1a notch receptor 1a	XP_037122108.1	notch1a	g_23501_ctg.000017F_1829475				GO:0005515; GO:0016021; GO:0005509; GO:0007275; GO:0030154; GO:0007219; GO:0005634; GO:0016020; GO:0005886; GO:0006355; GO:0000139; GO:0001525; GO:0038023; GO:0050793	protein binding; integral component of membrane; calcium ion binding; multicellular organism development; cell differentiation; Notch signaling pathway; nucleus; membrane; plasma membrane; regulation of transcription, DNA-templated; Golgi membrane; angiogenesis; signaling receptor activity; regulation of developmental process	molecular_function; cellular_component; molecular_function; biological_process; biological_process; biological_process; cellular_component; cellular_component; cellular_component; biological_process; cellular_component; biological_process; molecular_function; biological_process
7087	ENSP00000465477.2	ATP5F1A ATP synthase F1 subunit alpha	ENSDARP00000027947.7	atp5fa1 ATP synthase F1 subunit alpha	NA	atp5fa1	g_6394_ctg.000017F_1848315	GO:0016020; GO:0006811; GO:0005524; GO:0000166; GO:0015986; GO:0005524; GO:1902600; GO:0042742; GO:0070891; GO:0032559; GO:0046034; GO:0046933; GO:0046933; GO:0006754; GO:0045261; GO:0045261; GO:0015986; GO:0043531; GO:0005754	membrane; ion transport; ATP binding; nucleotide binding; proton motive force-driven ATP synthesis; ATP binding; proton transmembrane transport; defense response to bacterium; lipoteichoic acid binding; adenyl ribonucleotide binding; ATP metabolic process; proton-transporting ATP synthase activity, rotational mechanism; proton-transporting ATP synthase activity, rotational mechanism; ATP biosynthetic process; proton-transporting ATP synthase complex, catalytic core F(1); proton-transporting ATP synthase complex, catalytic core F(1); proton motive force-driven ATP synthesis; ADP binding; mitochondrial proton-transporting ATP synthase, catalytic core	cellular_component; biological_process; molecular_function; molecular_function; biological_process; molecular_function; biological_process; biological_process; molecular_function; molecular_function; biological_process; molecular_function; molecular_function; biological_process; cellular_component; cellular_component; biological_process; molecular_function; cellular_component	GO:0046933; GO:0015986; GO:0045261; GO:0005524; GO:1902600; GO:0046034; GO:0003723; GO:0005737; GO:0016020; GO:0016020; GO:0000166; GO:0005524; GO:0005886; GO:0005886; GO:0006811; GO:0006629; GO:0005739; GO:0005739; GO:0005739; GO:0005743; GO:0005743; GO:0005515; GO:0032559; GO:0008180; GO:0042776; GO:0016469; GO:0006754; GO:0006754; GO:0070062; GO:0005759; GO:0046933; GO:0046933; GO:0046933; GO:0015986; GO:0045261; GO:0005743; GO:0001937; GO:0005524; GO:0042288; GO:0015986; GO:0005753; GO:0005753; GO:0043531; GO:0043532; GO:0046933; GO:0006754; GO:0043536; GO:0016020; GO:0045259; GO:0005754	proton-transporting ATP synthase activity, rotational mechanism; proton motive force-driven ATP synthesis; proton-transporting ATP synthase complex, catalytic core F(1); ATP binding; proton transmembrane transport; ATP metabolic process; RNA binding; cytoplasm; membrane; membrane; nucleotide binding; ATP binding; plasma membrane; plasma membrane; ion transport; lipid metabolic process; mitochondrion; mitochondrion; mitochondrion; mitochondrial inner membrane; mitochondrial inner membrane; protein binding; adenyl ribonucleotide binding; COP9 signalosome; proton motive force-driven mitochondrial ATP synthesis; proton-transporting two-sector ATPase complex; ATP biosynthetic process; ATP biosynthetic process; extracellular exosome; mitochondrial matrix; proton-transporting ATP synthase activity, rotational mechanism; proton-transporting ATP synthase activity, rotational mechanism; proton-transporting ATP synthase activity, rotational mechanism; proton motive force-driven ATP synthesis; proton-transporting ATP synthase complex, catalytic core F(1); mitochondrial inner membrane; negative regulation of endothelial cell proliferation; ATP binding; MHC class I protein binding; proton motive force-driven ATP synthesis; mitochondrial proton-transporting ATP synthase complex; mitochondrial proton-transporting ATP synthase complex; ADP binding; angiostatin binding; proton-transporting ATP synthase activity, rotational mechanism; ATP biosynthetic process; positive regulation of blood vessel endothelial cell migration; membrane; proton-transporting ATP synthase complex; mitochondrial proton-transporting ATP synthase, catalytic core	molecular_function; biological_process; cellular_component; molecular_function; biological_process; biological_process; molecular_function; cellular_component; cellular_component; cellular_component; molecular_function; molecular_function; cellular_component; cellular_component; biological_process; biological_process; cellular_component; cellular_component; cellular_component; cellular_component; cellular_component; molecular_function; molecular_function; cellular_component; biological_process; cellular_component; biological_process; biological_process; cellular_component; cellular_component; molecular_function; molecular_function; molecular_function; biological_process; cellular_component; cellular_component; biological_process; molecular_function; molecular_function; biological_process; cellular_component; cellular_component; molecular_function; molecular_function; molecular_function; biological_process; biological_process; cellular_component; cellular_component; cellular_component
7088	NA	NA	ENSDARP00000123053.1	hwa huluwa	XP_037121449.1	hwa	g_25271_ctg.000017F_1851937				GO:0016020; GO:0015031; GO:0000145; GO:0031267; GO:0047485; GO:0006887; GO:0006893; GO:0006893; GO:0000145; GO:0005515; GO:0005886; GO:0006887; GO:0006893; GO:0000145; GO:0031267; GO:0005829; GO:0019901; GO:0090148; GO:0090543; GO:0000281; GO:0006904; GO:0090522; GO:0000145; GO:2000535; GO:0006904	membrane; protein transport; exocyst; small GTPase binding; protein N-terminus binding; exocytosis; Golgi to plasma membrane transport; Golgi to plasma membrane transport; exocyst; protein binding; plasma membrane; exocytosis; Golgi to plasma membrane transport; exocyst; small GTPase binding; cytosol; protein kinase binding; membrane fission; Flemming body; mitotic cytokinesis; vesicle docking involved in exocytosis; vesicle tethering involved in exocytosis; exocyst; regulation of entry of bacterium into host cell; vesicle docking involved in exocytosis	cellular_component; biological_process; cellular_component; molecular_function; molecular_function; biological_process; biological_process; biological_process; cellular_component; molecular_function; cellular_component; biological_process; biological_process; cellular_component; molecular_function; cellular_component; molecular_function; biological_process; cellular_component; biological_process; biological_process; biological_process; cellular_component; biological_process; biological_process
7089	NA	NA	NA	NA	XP_037121448.1	XP_037121448.1	g_15226_ctg.000017F_1854169	GO:0015031; GO:0006887; GO:0006887; GO:0006893; GO:0000145; GO:0000145; GO:0006893	protein transport; exocytosis; exocytosis; Golgi to plasma membrane transport; exocyst; exocyst; Golgi to plasma membrane transport	biological_process; biological_process; biological_process; biological_process; cellular_component; cellular_component; biological_process	GO:0016020; GO:0015031; GO:0000145; GO:0031267; GO:0047485; GO:0006887; GO:0006893; GO:0006893; GO:0000145; GO:0005515; GO:0005886; GO:0006887; GO:0006893; GO:0000145; GO:0031267; GO:0005829; GO:0019901; GO:0090148; GO:0090543; GO:0000281; GO:0006904; GO:0090522; GO:0000145; GO:2000535; GO:0006904	membrane; protein transport; exocyst; small GTPase binding; protein N-terminus binding; exocytosis; Golgi to plasma membrane transport; Golgi to plasma membrane transport; exocyst; protein binding; plasma membrane; exocytosis; Golgi to plasma membrane transport; exocyst; small GTPase binding; cytosol; protein kinase binding; membrane fission; Flemming body; mitotic cytokinesis; vesicle docking involved in exocytosis; vesicle tethering involved in exocytosis; exocyst; regulation of entry of bacterium into host cell; vesicle docking involved in exocytosis	cellular_component; biological_process; cellular_component; molecular_function; molecular_function; biological_process; biological_process; biological_process; cellular_component; molecular_function; cellular_component; biological_process; biological_process; cellular_component; molecular_function; cellular_component; molecular_function; biological_process; cellular_component; biological_process; biological_process; biological_process; cellular_component; biological_process; biological_process
7090	ENSP00000339730.2	THBS4 thrombospondin 4	ENSDARP00000093348.4	thbs4b thrombospondin 4b	XP_037121587.1	thbs4b	g_17877_ctg.000017F_1861233	GO:0005576; GO:0005509; GO:0007155; GO:0048856	extracellular region; calcium ion binding; cell adhesion; anatomical structure development	cellular_component; molecular_function; biological_process; biological_process	GO:0005576; GO:0005509; GO:0007155; GO:0005783; GO:0005783; GO:0005509; GO:0007165; GO:0005615; GO:0005615; GO:0006986; GO:0008201; GO:0008201; GO:0005604; GO:0016529; GO:0016529; GO:0008083; GO:0051781; GO:0005576; GO:0005515; GO:0034976; GO:0070062; GO:0062023; GO:0016525; GO:0062023; GO:0005178; GO:0051451; GO:0050731; GO:0001938; GO:0034976; GO:0048771; GO:0048266; GO:0090023; GO:0034103; GO:0034103; GO:0034976; GO:0048266; GO:0071603; GO:0062023	extracellular region; calcium ion binding; cell adhesion; endoplasmic reticulum; endoplasmic reticulum; calcium ion binding; signal transduction; extracellular space; extracellular space; response to unfolded protein; heparin binding; heparin binding; basement membrane; sarcoplasmic reticulum; sarcoplasmic reticulum; growth factor activity; positive regulation of cell division; extracellular region; protein binding; response to endoplasmic reticulum stress; extracellular exosome; collagen-containing extracellular matrix; negative regulation of angiogenesis; collagen-containing extracellular matrix; integrin binding; myoblast migration; positive regulation of peptidyl-tyrosine phosphorylation; positive regulation of endothelial cell proliferation; response to endoplasmic reticulum stress; tissue remodeling; behavioral response to pain; positive regulation of neutrophil chemotaxis; regulation of tissue remodeling; regulation of tissue remodeling; response to endoplasmic reticulum stress; behavioral response to pain; endothelial cell-cell adhesion; collagen-containing extracellular matrix	cellular_component; molecular_function; biological_process; cellular_component; cellular_component; molecular_function; biological_process; cellular_component; cellular_component; biological_process; molecular_function; molecular_function; cellular_component; cellular_component; cellular_component; molecular_function; biological_process; cellular_component; molecular_function; biological_process; cellular_component; cellular_component; biological_process; cellular_component; molecular_function; biological_process; biological_process; biological_process; biological_process; biological_process; biological_process; biological_process; biological_process; biological_process; biological_process; biological_process; biological_process; cellular_component
7091	NA	NA	ENSDARP00000037307.5	zgc:73226 zgc:73226	XP_037121597.1	zgc:73226	g_15681_ctg.000017F_1876216	GO:0016020; GO:0016021; GO:0005634; GO:0005739; GO:0006915; GO:0005783; GO:0003674; GO:0005635; GO:0005741; GO:0043065; GO:0005740; GO:0043067; GO:0097345; GO:0042802; GO:0043068; GO:0019222	membrane; integral component of membrane; nucleus; mitochondrion; apoptotic process; endoplasmic reticulum; molecular_function; nuclear envelope; mitochondrial outer membrane; positive regulation of apoptotic process; mitochondrial envelope; regulation of programmed cell death; mitochondrial outer membrane permeabilization; identical protein binding; positive regulation of programmed cell death; regulation of metabolic process	cellular_component; cellular_component; cellular_component; cellular_component; biological_process; cellular_component; molecular_function; cellular_component; cellular_component; biological_process; cellular_component; biological_process; biological_process; molecular_function; biological_process; biological_process	GO:0016020; GO:0015031; GO:0000145; GO:0031267; GO:0047485; GO:0006887; GO:0006893; GO:0006893; GO:0000145; GO:0005515; GO:0005886; GO:0006887; GO:0006893; GO:0000145; GO:0031267; GO:0005829; GO:0019901; GO:0090148; GO:0090543; GO:0000281; GO:0006904; GO:0090522; GO:0000145; GO:2000535; GO:0006904	membrane; protein transport; exocyst; small GTPase binding; protein N-terminus binding; exocytosis; Golgi to plasma membrane transport; Golgi to plasma membrane transport; exocyst; protein binding; plasma membrane; exocytosis; Golgi to plasma membrane transport; exocyst; small GTPase binding; cytosol; protein kinase binding; membrane fission; Flemming body; mitotic cytokinesis; vesicle docking involved in exocytosis; vesicle tethering involved in exocytosis; exocyst; regulation of entry of bacterium into host cell; vesicle docking involved in exocytosis	cellular_component; biological_process; cellular_component; molecular_function; molecular_function; biological_process; biological_process; biological_process; cellular_component; molecular_function; cellular_component; biological_process; biological_process; cellular_component; molecular_function; cellular_component; molecular_function; biological_process; cellular_component; biological_process; biological_process; biological_process; cellular_component; biological_process; biological_process
7092	NA	NA	NA	NA	XP_037121584.1	XP_037121584.1	g_14689_ctg.000017F_1888086	GO:0015031; GO:0006887; GO:0006887; GO:0006893; GO:0000145; GO:0000145; GO:0006893	protein transport; exocytosis; exocytosis; Golgi to plasma membrane transport; exocyst; exocyst; Golgi to plasma membrane transport	biological_process; biological_process; biological_process; biological_process; cellular_component; cellular_component; biological_process	GO:0016020; GO:0015031; GO:0000145; GO:0031267; GO:0047485; GO:0006887; GO:0006893; GO:0006893; GO:0000145; GO:0005515; GO:0005886; GO:0006887; GO:0006893; GO:0000145; GO:0031267; GO:0005829; GO:0019901; GO:0090148; GO:0090543; GO:0000281; GO:0006904; GO:0090522; GO:0000145; GO:2000535; GO:0006904	membrane; protein transport; exocyst; small GTPase binding; protein N-terminus binding; exocytosis; Golgi to plasma membrane transport; Golgi to plasma membrane transport; exocyst; protein binding; plasma membrane; exocytosis; Golgi to plasma membrane transport; exocyst; small GTPase binding; cytosol; protein kinase binding; membrane fission; Flemming body; mitotic cytokinesis; vesicle docking involved in exocytosis; vesicle tethering involved in exocytosis; exocyst; regulation of entry of bacterium into host cell; vesicle docking involved in exocytosis	cellular_component; biological_process; cellular_component; molecular_function; molecular_function; biological_process; biological_process; biological_process; cellular_component; molecular_function; cellular_component; biological_process; biological_process; cellular_component; molecular_function; cellular_component; molecular_function; biological_process; cellular_component; biological_process; biological_process; biological_process; cellular_component; biological_process; biological_process
7093	NA	NA	NA	NA	XP_037121599.1	XP_037121599.1	g_5598_ctg.000017F_1907104	GO:0015031; GO:0006887; GO:0006887; GO:0006893; GO:0000145; GO:0000145; GO:0006893	protein transport; exocytosis; exocytosis; Golgi to plasma membrane transport; exocyst; exocyst; Golgi to plasma membrane transport	biological_process; biological_process; biological_process; biological_process; cellular_component; cellular_component; biological_process	GO:0016020; GO:0015031; GO:0000145; GO:0031267; GO:0047485; GO:0006887; GO:0006893; GO:0006893; GO:0000145; GO:0005515; GO:0005886; GO:0006887; GO:0006893; GO:0000145; GO:0031267; GO:0005829; GO:0019901; GO:0090148; GO:0090543; GO:0000281; GO:0006904; GO:0090522; GO:0000145; GO:2000535; GO:0006904	membrane; protein transport; exocyst; small GTPase binding; protein N-terminus binding; exocytosis; Golgi to plasma membrane transport; Golgi to plasma membrane transport; exocyst; protein binding; plasma membrane; exocytosis; Golgi to plasma membrane transport; exocyst; small GTPase binding; cytosol; protein kinase binding; membrane fission; Flemming body; mitotic cytokinesis; vesicle docking involved in exocytosis; vesicle tethering involved in exocytosis; exocyst; regulation of entry of bacterium into host cell; vesicle docking involved in exocytosis	cellular_component; biological_process; cellular_component; molecular_function; molecular_function; biological_process; biological_process; biological_process; cellular_component; molecular_function; cellular_component; biological_process; biological_process; cellular_component; molecular_function; cellular_component; molecular_function; biological_process; cellular_component; biological_process; biological_process; biological_process; cellular_component; biological_process; biological_process
7094	ENSP00000393657.1	PRUNE2 prune homolog 2 with BCH domain	ENSDARP00000117053.1	prune2 prune homolog 2 with BCH domain	XP_037121591.1	prune2	g_988_ctg.000017F_1923687	GO:0005737; GO:0006915; GO:0110165	cytoplasm; apoptotic process; cellular anatomical entity	cellular_component; biological_process; cellular_component	GO:0110165	cellular anatomical entity	cellular_component
7095	NA	NA	NA	NA	XP_037121590.1	XP_037121590.1	g_22958_ctg.000017F_1928198	GO:0015031; GO:0006887; GO:0006887; GO:0006893; GO:0000145; GO:0000145; GO:0006893	protein transport; exocytosis; exocytosis; Golgi to plasma membrane transport; exocyst; exocyst; Golgi to plasma membrane transport	biological_process; biological_process; biological_process; biological_process; cellular_component; cellular_component; biological_process	GO:0016020; GO:0015031; GO:0000145; GO:0031267; GO:0047485; GO:0006887; GO:0006893; GO:0006893; GO:0000145; GO:0005515; GO:0005886; GO:0006887; GO:0006893; GO:0000145; GO:0031267; GO:0005829; GO:0019901; GO:0090148; GO:0090543; GO:0000281; GO:0006904; GO:0090522; GO:0000145; GO:2000535; GO:0006904	membrane; protein transport; exocyst; small GTPase binding; protein N-terminus binding; exocytosis; Golgi to plasma membrane transport; Golgi to plasma membrane transport; exocyst; protein binding; plasma membrane; exocytosis; Golgi to plasma membrane transport; exocyst; small GTPase binding; cytosol; protein kinase binding; membrane fission; Flemming body; mitotic cytokinesis; vesicle docking involved in exocytosis; vesicle tethering involved in exocytosis; exocyst; regulation of entry of bacterium into host cell; vesicle docking involved in exocytosis	cellular_component; biological_process; cellular_component; molecular_function; molecular_function; biological_process; biological_process; biological_process; cellular_component; molecular_function; cellular_component; biological_process; biological_process; cellular_component; molecular_function; cellular_component; molecular_function; biological_process; cellular_component; biological_process; biological_process; biological_process; cellular_component; biological_process; biological_process
7096	ENSP00000286548.4	GNAQ G protein subunit alpha q	ENSDARP00000020119.8	gnaq guanine nucleotide binding protein (G protein), q polypeptide	XP_037121588.1	gnaq	g_6382_ctg.000017F_1933498	GO:0019001; GO:0001664; GO:0031683; GO:0003924; GO:0007165; GO:0007186	guanyl nucleotide binding; G protein-coupled receptor binding; G-protein beta/gamma-subunit complex binding; GTPase activity; signal transduction; G protein-coupled receptor signaling pathway	molecular_function; molecular_function; molecular_function; molecular_function; biological_process; biological_process	GO:0007186; GO:0003924; GO:0019001; GO:0031683; GO:0005634; GO:0016020; GO:0005765; GO:0005794; GO:0046872; GO:0000166; GO:0007165; GO:0005886; GO:0005525; GO:0005096; GO:0031965; GO:0001664; GO:0005515; GO:0045202; GO:0007213; GO:0007603; GO:0009649; GO:0001750; GO:0016020; GO:0005886; GO:0005096; GO:0005834; GO:0070062; GO:0003924; GO:0001664; GO:0031683; GO:0007188; GO:0007189; GO:0005737; GO:0003924; GO:0007596; GO:0050821; GO:0006469; GO:0060828; GO:0005525; GO:0001508; GO:0007202; GO:0010543; GO:0007215	G protein-coupled receptor signaling pathway; GTPase activity; guanyl nucleotide binding; G-protein beta/gamma-subunit complex binding; nucleus; membrane; lysosomal membrane; Golgi apparatus; metal ion binding; nucleotide binding; signal transduction; plasma membrane; GTP binding; GTPase activator activity; nuclear membrane; G protein-coupled receptor binding; protein binding; synapse; G protein-coupled acetylcholine receptor signaling pathway; phototransduction, visible light; entrainment of circadian clock; photoreceptor outer segment; membrane; plasma membrane; GTPase activator activity; heterotrimeric G-protein complex; extracellular exosome; GTPase activity; G protein-coupled receptor binding; G-protein beta/gamma-subunit complex binding; adenylate cyclase-modulating G protein-coupled receptor signaling pathway; adenylate cyclase-activating G protein-coupled receptor signaling pathway; cytoplasm; GTPase activity; blood coagulation; protein stabilization; negative regulation of protein kinase activity; regulation of canonical Wnt signaling pathway; GTP binding; action potential; activation of phospholipase C activity; regulation of platelet activation; glutamate receptor signaling pathway	biological_process; molecular_function; molecular_function; molecular_function; cellular_component; cellular_component; cellular_component; cellular_component; molecular_function; molecular_function; biological_process; cellular_component; molecular_function; molecular_function; cellular_component; molecular_function; molecular_function; cellular_component; biological_process; biological_process; biological_process; cellular_component; cellular_component; cellular_component; molecular_function; cellular_component; cellular_component; molecular_function; molecular_function; molecular_function; biological_process; biological_process; cellular_component; molecular_function; biological_process; biological_process; biological_process; biological_process; molecular_function; biological_process; biological_process; biological_process; biological_process
7097	ENSP00000515623.1	HNRNPK heterogeneous nuclear ribonucleoprotein K	ENSDARP00000116598.1	hnrpkl heterogeneous nuclear ribonucleoprotein K, like	XP_037121240.1	hnrpkl	g_23842_ctg.000017F_1938824	GO:0003677; GO:0005737; GO:0003676; GO:0005634; GO:0006357; GO:0003723; GO:0010468; GO:0003729; GO:0005654; GO:0005681; GO:0048024	DNA binding; cytoplasm; nucleic acid binding; nucleus; regulation of transcription by RNA polymerase II; RNA binding; regulation of gene expression; mRNA binding; nucleoplasm; spliceosomal complex; regulation of mRNA splicing, via spliceosome	molecular_function; cellular_component; molecular_function; cellular_component; biological_process; molecular_function; biological_process; molecular_function; cellular_component; cellular_component; biological_process	GO:0003723	RNA binding	molecular_function
7098	ENSP00000509020.1	NTRK2 neurotrophic receptor tyrosine kinase 2	ENSDARP00000140425.1	ntrk2b neurotrophic tyrosine kinase, receptor, type 2b	XP_037121251.1	ntrk2b	g_19324_ctg.000017F_1947605	GO:0004713; GO:0004714; GO:0007169; GO:0004672; GO:0005887; GO:0006468; GO:0016020; GO:0005524; GO:0005515	protein tyrosine kinase activity; transmembrane receptor protein tyrosine kinase activity; transmembrane receptor protein tyrosine kinase signaling pathway; protein kinase activity; integral component of plasma membrane; protein phosphorylation; membrane; ATP binding; protein binding	molecular_function; molecular_function; biological_process; molecular_function; cellular_component; biological_process; cellular_component; molecular_function; molecular_function	GO:0016020; GO:0005524; GO:0004672; GO:0006468; GO:0007169; GO:0004714	membrane; ATP binding; protein kinase activity; protein phosphorylation; transmembrane receptor protein tyrosine kinase signaling pathway; transmembrane receptor protein tyrosine kinase activity	cellular_component; molecular_function; molecular_function; biological_process; biological_process; molecular_function
7099	ENSP00000386738.3	KCMF1 potassium channel modulatory factor 1	ENSDARP00000088195.4	kcmf1 potassium channel modulatory factor 1	XP_037121250.1	kcmf1	g_19471_ctg.000017F_1958728	GO:0061630; GO:0008270	ubiquitin protein ligase activity; zinc ion binding	molecular_function; molecular_function	GO:0008270; GO:0046872; GO:0016740; GO:0005829; GO:0043231; GO:0016567; GO:0061630; GO:0045202; GO:0005886; GO:0005576; GO:0099536; GO:1904813; GO:0061630	zinc ion binding; metal ion binding; transferase activity; cytosol; intracellular membrane-bounded organelle; protein ubiquitination; ubiquitin protein ligase activity; synapse; plasma membrane; extracellular region; synaptic signaling; ficolin-1-rich granule lumen; ubiquitin protein ligase activity	molecular_function; molecular_function; molecular_function; cellular_component; cellular_component; biological_process; molecular_function; cellular_component; cellular_component; cellular_component; biological_process; cellular_component; molecular_function
7100	ENSP00000282588.5	ITGA1 integrin subunit alpha 1	ENSDARP00000114988.1	itga1 integrin, alpha 1	XP_037121315.1	itga1	g_14939_ctg.000017F_1964424	GO:0016020; GO:0016021; GO:0046872; GO:0007155; GO:0009897; GO:0007229; GO:0008305; GO:0098609; GO:0007160; GO:0005178; GO:0007229; GO:0033627; GO:0008305	membrane; integral component of membrane; metal ion binding; cell adhesion; external side of plasma membrane; integrin-mediated signaling pathway; integrin complex; cell-cell adhesion; cell-matrix adhesion; integrin binding; integrin-mediated signaling pathway; cell adhesion mediated by integrin; integrin complex	cellular_component; cellular_component; molecular_function; biological_process; cellular_component; biological_process; cellular_component; biological_process; biological_process; molecular_function; biological_process; biological_process; cellular_component	GO:0016020; GO:0016020; GO:0016021; GO:0046872; GO:0005886; GO:0007155; GO:0005925; GO:0005925; GO:0005515; GO:0009986; GO:0009986; GO:0007229; GO:0008305; GO:0008305; GO:0009897; GO:0005886; GO:0008285; GO:0070062; GO:0007160; GO:0033627; GO:0005178; GO:0007229; GO:0098609; GO:0019903; GO:0007160; GO:0005518; GO:0098639; GO:0008305; GO:0034665; GO:0032516; GO:0042059; GO:0005102; GO:0005518; GO:0030593; GO:0042059; GO:0042311; GO:0043410; GO:0043525; GO:0045123; GO:0048812; GO:0060326; GO:0001669; GO:0009897; GO:0009986; GO:0043005; GO:0043204; GO:0045121; GO:0045178	membrane; membrane; integral component of membrane; metal ion binding; plasma membrane; cell adhesion; focal adhesion; focal adhesion; protein binding; cell surface; cell surface; integrin-mediated signaling pathway; integrin complex; integrin complex; external side of plasma membrane; plasma membrane; negative regulation of cell population proliferation; extracellular exosome; cell-matrix adhesion; cell adhesion mediated by integrin; integrin binding; integrin-mediated signaling pathway; cell-cell adhesion; protein phosphatase binding; cell-matrix adhesion; collagen binding; collagen binding involved in cell-matrix adhesion; integrin complex; integrin alpha1-beta1 complex; positive regulation of phosphoprotein phosphatase activity; negative regulation of epidermal growth factor receptor signaling pathway; signaling receptor binding; collagen binding; neutrophil chemotaxis; negative regulation of epidermal growth factor receptor signaling pathway; vasodilation; positive regulation of MAPK cascade; positive regulation of neuron apoptotic process; cellular extravasation; neuron projection morphogenesis; cell chemotaxis; acrosomal vesicle; external side of plasma membrane; cell surface; neuron projection; perikaryon; membrane raft; basal part of cell	cellular_component; cellular_component; cellular_component; molecular_function; cellular_component; biological_process; cellular_component; cellular_component; molecular_function; cellular_component; cellular_component; biological_process; cellular_component; cellular_component; cellular_component; cellular_component; biological_process; cellular_component; biological_process; biological_process; molecular_function; biological_process; biological_process; molecular_function; biological_process; molecular_function; molecular_function; cellular_component; cellular_component; biological_process; biological_process; molecular_function; molecular_function; biological_process; biological_process; biological_process; biological_process; biological_process; biological_process; biological_process; biological_process; cellular_component; cellular_component; cellular_component; cellular_component; cellular_component; cellular_component; cellular_component
7101	ENSP00000265070.6	GOLPH3 golgi phosphoprotein 3	ENSDARP00000075209.4	si:dkey-27b3.2	XP_037121329.1	si:dkey-27b3.2	g_15852_ctg.000017F_1992414	GO:0016020; GO:0005829; GO:0005802; GO:0005794; GO:0007030; GO:0032580; GO:0043001; GO:0000139; GO:0070273; GO:0006890; GO:0070273; GO:0048194; GO:0031985	membrane; cytosol; trans-Golgi network; Golgi apparatus; Golgi organization; Golgi cisterna membrane; Golgi to plasma membrane protein transport; Golgi membrane; phosphatidylinositol-4-phosphate binding; retrograde vesicle-mediated transport, Golgi to endoplasmic reticulum; phosphatidylinositol-4-phosphate binding; Golgi vesicle budding; Golgi cisterna	cellular_component; cellular_component; cellular_component; cellular_component; biological_process; cellular_component; biological_process; cellular_component; molecular_function; biological_process; molecular_function; biological_process; cellular_component	GO:0070273; GO:0016020; GO:0015031; GO:0005794; GO:0005794; GO:0043231; GO:0005886; GO:0005768; GO:0005739; GO:0005739; GO:0005829; GO:0005515; GO:0005802; GO:0010467; GO:0005758; GO:0008289; GO:0019899; GO:0005829; GO:0032580; GO:0006890; GO:0005802; GO:0016477; GO:0007030; GO:0009306; GO:0007030; GO:0030032; GO:0010821; GO:0050714; GO:0031985; GO:0032008; GO:0070273; GO:0043001; GO:0005794; GO:0009101; GO:0043066; GO:0050901; GO:0000139; GO:0070273; GO:0043001; GO:0060352; GO:0031985; GO:0072752; GO:0048194; GO:0090161; GO:0090164; GO:0048194; GO:0045053	phosphatidylinositol-4-phosphate binding; membrane; protein transport; Golgi apparatus; Golgi apparatus; intracellular membrane-bounded organelle; plasma membrane; endosome; mitochondrion; mitochondrion; cytosol; protein binding; trans-Golgi network; gene expression; mitochondrial intermembrane space; lipid binding; enzyme binding; cytosol; Golgi cisterna membrane; retrograde vesicle-mediated transport, Golgi to endoplasmic reticulum; trans-Golgi network; cell migration; Golgi organization; protein secretion; Golgi organization; lamellipodium assembly; regulation of mitochondrion organization; positive regulation of protein secretion; Golgi cisterna; positive regulation of TOR signaling; phosphatidylinositol-4-phosphate binding; Golgi to plasma membrane protein transport; Golgi apparatus; glycoprotein biosynthetic process; negative regulation of apoptotic process; leukocyte tethering or rolling; Golgi membrane; phosphatidylinositol-4-phosphate binding; Golgi to plasma membrane protein transport; cell adhesion molecule production; Golgi cisterna; cellular response to rapamycin; Golgi vesicle budding; Golgi ribbon formation; asymmetric Golgi ribbon formation; Golgi vesicle budding; protein retention in Golgi apparatus	molecular_function; cellular_component; biological_process; cellular_component; cellular_component; cellular_component; cellular_component; cellular_component; cellular_component; cellular_component; cellular_component; molecular_function; cellular_component; biological_process; cellular_component; molecular_function; molecular_function; cellular_component; cellular_component; biological_process; cellular_component; biological_process; biological_process; biological_process; biological_process; biological_process; biological_process; biological_process; cellular_component; biological_process; molecular_function; biological_process; cellular_component; biological_process; biological_process; biological_process; cellular_component; molecular_function; biological_process; biological_process; cellular_component; biological_process; biological_process; biological_process; biological_process; biological_process; biological_process
7102	ENSP00000251636.5	DHX29 DExH-box helicase 29	ENSDARP00000107280.3	dhx29 DEAH (Asp-Glu-Ala-His) box polypeptide 29	XP_037121314.1	dhx29	g_12108_ctg.000017F_1997779	GO:0003724; GO:0004386; GO:0003676; GO:0006413; GO:0005524	RNA helicase activity; helicase activity; nucleic acid binding; translational initiation; ATP binding	molecular_function; molecular_function; molecular_function; biological_process; molecular_function	GO:0006413; GO:0005524; GO:0003676; GO:0004386; GO:0003724; GO:0003723; GO:0005737; GO:0003743; GO:0006412; GO:0016282; GO:0000166; GO:0016787; GO:0003723; GO:0016887; GO:0045296; GO:0043024; GO:0045948; GO:0008494; GO:0016818; GO:0017111; GO:0001731; GO:0042255; GO:0022627	translational initiation; ATP binding; nucleic acid binding; helicase activity; RNA helicase activity; RNA binding; cytoplasm; translation initiation factor activity; translation; eukaryotic 43S preinitiation complex; nucleotide binding; hydrolase activity; RNA binding; ATP hydrolysis activity; cadherin binding; ribosomal small subunit binding; positive regulation of translational initiation; translation activator activity; hydrolase activity, acting on acid anhydrides, in phosphorus-containing anhydrides; nucleoside-triphosphatase activity; formation of translation preinitiation complex; ribosome assembly; cytosolic small ribosomal subunit	biological_process; molecular_function; molecular_function; molecular_function; molecular_function; molecular_function; cellular_component; molecular_function; biological_process; cellular_component; molecular_function; molecular_function; molecular_function; molecular_function; molecular_function; molecular_function; biological_process; molecular_function; molecular_function; molecular_function; biological_process; biological_process; cellular_component
7103	ENSP00000230640.5	MTREX Mtr4 exosome RNA helicase	ENSDARP00000024380.7	mtrex Mtr4 exosome RNA helicase	XP_037121316.1	mtrex	g_24225_ctg.000017F_2004618	GO:0016787; GO:0005524; GO:0003676; GO:0005634; GO:0000166; GO:0003723; GO:0003724; GO:0031101; GO:0006401; GO:0003724; GO:0006401; GO:0000460; GO:0051781	hydrolase activity; ATP binding; nucleic acid binding; nucleus; nucleotide binding; RNA binding; RNA helicase activity; fin regeneration; RNA catabolic process; RNA helicase activity; RNA catabolic process; maturation of 5.8S rRNA; positive regulation of cell division	molecular_function; molecular_function; molecular_function; cellular_component; molecular_function; molecular_function; molecular_function; biological_process; biological_process; molecular_function; biological_process; biological_process; biological_process	GO:0005524; GO:0003676; GO:0005634; GO:0005634; GO:0005681; GO:0003723; GO:0003723; GO:0006397; GO:0008380; GO:0016607; GO:0000166; GO:0005524; GO:0005654; GO:0016787; GO:0005730; GO:0006974; GO:0006974; GO:0005515; GO:0003724; GO:0003724; GO:0004386; GO:0005654; GO:0006401; GO:0000398; GO:0006401; GO:0071013; GO:0006364; GO:0006364; GO:0005634; GO:0016887; GO:0000460; GO:0005654; GO:0000176; GO:0000178; GO:0006401; GO:0003724; GO:0000460; GO:0016076; GO:0031499	ATP binding; nucleic acid binding; nucleus; nucleus; spliceosomal complex; RNA binding; RNA binding; mRNA processing; RNA splicing; nuclear speck; nucleotide binding; ATP binding; nucleoplasm; hydrolase activity; nucleolus; cellular response to DNA damage stimulus; cellular response to DNA damage stimulus; protein binding; RNA helicase activity; RNA helicase activity; helicase activity; nucleoplasm; RNA catabolic process; mRNA splicing, via spliceosome; RNA catabolic process; catalytic step 2 spliceosome; rRNA processing; rRNA processing; nucleus; ATP hydrolysis activity; maturation of 5.8S rRNA; nucleoplasm; nuclear exosome (RNase complex); exosome (RNase complex); RNA catabolic process; RNA helicase activity; maturation of 5.8S rRNA; snRNA catabolic process; TRAMP complex	molecular_function; molecular_function; cellular_component; cellular_component; cellular_component; molecular_function; molecular_function; biological_process; biological_process; cellular_component; molecular_function; molecular_function; cellular_component; molecular_function; cellular_component; biological_process; biological_process; molecular_function; molecular_function; molecular_function; molecular_function; cellular_component; biological_process; biological_process; biological_process; cellular_component; biological_process; biological_process; cellular_component; molecular_function; biological_process; cellular_component; cellular_component; cellular_component; biological_process; molecular_function; biological_process; biological_process; cellular_component
7104	ENSP00000264775.5	PLPP1 phospholipid phosphatase 1	ENSDARP00000069895.5	plpp1a phospholipid phosphatase 1a	XP_037121330.1	plpp1a	g_17204_ctg.000017F_2012452	GO:0008195; GO:0006629; GO:0006644; GO:0005886	phosphatidate phosphatase activity; lipid metabolic process; phospholipid metabolic process; plasma membrane	molecular_function; biological_process; biological_process; cellular_component	GO:0016020; GO:0016020; GO:0016021; GO:0007165; GO:0005886; GO:0006629; GO:0005901; GO:0005901; GO:0016787; GO:0019216; GO:0000810; GO:0000810; GO:0008195; GO:0008195; GO:0008195; GO:0006644; GO:0006644; GO:0046839; GO:0046839; GO:0046839; GO:0016324; GO:0016324; GO:0045121; GO:0045121; GO:0019288; GO:0005515; GO:0005886; GO:0005887; GO:0006672; GO:0005887; GO:0008285; GO:0007165; GO:0070062; GO:0008195; GO:0042392; GO:0042392; GO:0042392; GO:0042577; GO:0042577; GO:0106235; GO:0006644; GO:0006670; GO:0007205; GO:0030148; GO:0030518; GO:0030521; GO:0046839	membrane; membrane; integral component of membrane; signal transduction; plasma membrane; lipid metabolic process; caveola; caveola; hydrolase activity; regulation of lipid metabolic process; diacylglycerol diphosphate phosphatase activity; diacylglycerol diphosphate phosphatase activity; phosphatidate phosphatase activity; phosphatidate phosphatase activity; phosphatidate phosphatase activity; phospholipid metabolic process; phospholipid metabolic process; phospholipid dephosphorylation; phospholipid dephosphorylation; phospholipid dephosphorylation; apical plasma membrane; apical plasma membrane; membrane raft; membrane raft; isopentenyl diphosphate biosynthetic process, methylerythritol 4-phosphate pathway; protein binding; plasma membrane; integral component of plasma membrane; ceramide metabolic process; integral component of plasma membrane; negative regulation of cell population proliferation; signal transduction; extracellular exosome; phosphatidate phosphatase activity; sphingosine-1-phosphate phosphatase activity; sphingosine-1-phosphate phosphatase activity; sphingosine-1-phosphate phosphatase activity; lipid phosphatase activity; lipid phosphatase activity; ceramide-1-phosphate phosphatase activity; phospholipid metabolic process; sphingosine metabolic process; protein kinase C-activating G protein-coupled receptor signaling pathway; sphingolipid biosynthetic process; intracellular steroid hormone receptor signaling pathway; androgen receptor signaling pathway; phospholipid dephosphorylation	cellular_component; cellular_component; cellular_component; biological_process; cellular_component; biological_process; cellular_component; cellular_component; molecular_function; biological_process; molecular_function; molecular_function; molecular_function; molecular_function; molecular_function; biological_process; biological_process; biological_process; biological_process; biological_process; cellular_component; cellular_component; cellular_component; cellular_component; biological_process; molecular_function; cellular_component; cellular_component; biological_process; cellular_component; biological_process; biological_process; cellular_component; molecular_function; molecular_function; molecular_function; molecular_function; molecular_function; molecular_function; molecular_function; biological_process; biological_process; biological_process; biological_process; biological_process; biological_process; biological_process
7105	ENSP00000411816.2	CSGALNACT1 chondroitin sulfate N-acetylgalactosaminyltransferase 1	ENSDARP00000059321.4	csgalnact1a chondroitin sulfate N-acetylgalactosaminyltransferase 1a	XP_037121319.1	csgalnact1a	g_27187_ctg.000017F_2020290	GO:0016020; GO:0016021; GO:0016740; GO:0005794; GO:0008376; GO:0032580; GO:0008376; GO:0015012; GO:0050650; GO:0030206; GO:0047238	membrane; integral component of membrane; transferase activity; Golgi apparatus; acetylgalactosaminyltransferase activity; Golgi cisterna membrane; acetylgalactosaminyltransferase activity; heparan sulfate proteoglycan biosynthetic process; chondroitin sulfate proteoglycan biosynthetic process; chondroitin sulfate biosynthetic process; glucuronosyl-N-acetylgalactosaminyl-proteoglycan 4-beta-N-acetylgalactosaminyltransferase activity	cellular_component; cellular_component; molecular_function; cellular_component; molecular_function; cellular_component; molecular_function; biological_process; biological_process; biological_process; molecular_function	GO:0008376; GO:0032580; GO:0016020; GO:0016021; GO:0005794; GO:0046872; GO:0046872; GO:0016740; GO:0030166; GO:0030206; GO:0015020; GO:0030173; GO:0030210; GO:0000139; GO:0050650; GO:0050651; GO:0015014; GO:0008376; GO:0047238; GO:0047238; GO:0047238; GO:0030206; GO:0030206; GO:0008376; GO:0008376; GO:0047237; GO:0047237; GO:0050653; GO:0019276; GO:0008955; GO:0046398	acetylgalactosaminyltransferase activity; Golgi cisterna membrane; membrane; integral component of membrane; Golgi apparatus; metal ion binding; metal ion binding; transferase activity; proteoglycan biosynthetic process; chondroitin sulfate biosynthetic process; glucuronosyltransferase activity; integral component of Golgi membrane; heparin biosynthetic process; Golgi membrane; chondroitin sulfate proteoglycan biosynthetic process; dermatan sulfate proteoglycan biosynthetic process; heparan sulfate proteoglycan biosynthetic process, polysaccharide chain biosynthetic process; acetylgalactosaminyltransferase activity; glucuronosyl-N-acetylgalactosaminyl-proteoglycan 4-beta-N-acetylgalactosaminyltransferase activity; glucuronosyl-N-acetylgalactosaminyl-proteoglycan 4-beta-N-acetylgalactosaminyltransferase activity; glucuronosyl-N-acetylgalactosaminyl-proteoglycan 4-beta-N-acetylgalactosaminyltransferase activity; chondroitin sulfate biosynthetic process; chondroitin sulfate biosynthetic process; acetylgalactosaminyltransferase activity; acetylgalactosaminyltransferase activity; glucuronylgalactosylproteoglycan 4-beta-N-acetylgalactosaminyltransferase activity; glucuronylgalactosylproteoglycan 4-beta-N-acetylgalactosaminyltransferase activity; chondroitin sulfate proteoglycan biosynthetic process, polysaccharide chain biosynthetic process; UDP-N-acetylgalactosamine metabolic process; peptidoglycan glycosyltransferase activity; UDP-glucuronate metabolic process	molecular_function; cellular_component; cellular_component; cellular_component; cellular_component; molecular_function; molecular_function; molecular_function; biological_process; biological_process; molecular_function; cellular_component; biological_process; cellular_component; biological_process; biological_process; biological_process; molecular_function; molecular_function; molecular_function; molecular_function; biological_process; biological_process; molecular_function; molecular_function; molecular_function; molecular_function; biological_process; biological_process; molecular_function; biological_process
7106	NA	NA	ENSDARP00000149103.1	CABZ01076275.1 scavenger receptor class B, member 2b	XP_037121326.1	cabz01076275.1	g_18959_ctg.000017F_2025976	GO:0005764; GO:0005044; GO:0016020	lysosome; scavenger receptor activity; membrane	cellular_component; molecular_function; cellular_component	GO:0016020; GO:0015031; GO:0000145; GO:0031267; GO:0047485; GO:0006887; GO:0006893; GO:0006893; GO:0000145; GO:0005515; GO:0005886; GO:0006887; GO:0006893; GO:0000145; GO:0031267; GO:0005829; GO:0019901; GO:0090148; GO:0090543; GO:0000281; GO:0006904; GO:0090522; GO:0000145; GO:2000535; GO:0006904	membrane; protein transport; exocyst; small GTPase binding; protein N-terminus binding; exocytosis; Golgi to plasma membrane transport; Golgi to plasma membrane transport; exocyst; protein binding; plasma membrane; exocytosis; Golgi to plasma membrane transport; exocyst; small GTPase binding; cytosol; protein kinase binding; membrane fission; Flemming body; mitotic cytokinesis; vesicle docking involved in exocytosis; vesicle tethering involved in exocytosis; exocyst; regulation of entry of bacterium into host cell; vesicle docking involved in exocytosis	cellular_component; biological_process; cellular_component; molecular_function; molecular_function; biological_process; biological_process; biological_process; cellular_component; molecular_function; cellular_component; biological_process; biological_process; cellular_component; molecular_function; cellular_component; molecular_function; biological_process; cellular_component; biological_process; biological_process; biological_process; cellular_component; biological_process; biological_process
7107	ENSP00000334424.6	AMACR alpha-methylacyl-CoA racemase	ENSDARP00000074560.4	amacr alpha-methylacyl-CoA racemase	XP_037121322.1	amacr	g_9963_ctg.000017F_2043080	GO:0003824; GO:0005575; GO:0005739; GO:0008111; GO:0008206	catalytic activity; cellular_component; mitochondrion; alpha-methylacyl-CoA racemase activity; bile acid metabolic process	molecular_function; cellular_component; cellular_component; molecular_function; biological_process	GO:0003824; GO:0005737; GO:0043231; GO:0016853; GO:0005886; GO:0005739; GO:0005739; GO:0006631; GO:0005777; GO:0005777; GO:0005829; GO:0005739; GO:0005782; GO:0006699; GO:0033540; GO:0006699; GO:0008206; GO:0008111; GO:0008111; GO:0008111; GO:0008111; GO:0008111; GO:0008206	catalytic activity; cytoplasm; intracellular membrane-bounded organelle; isomerase activity; plasma membrane; mitochondrion; mitochondrion; fatty acid metabolic process; peroxisome; peroxisome; cytosol; mitochondrion; peroxisomal matrix; bile acid biosynthetic process; fatty acid beta-oxidation using acyl-CoA oxidase; bile acid biosynthetic process; bile acid metabolic process; alpha-methylacyl-CoA racemase activity; alpha-methylacyl-CoA racemase activity; alpha-methylacyl-CoA racemase activity; alpha-methylacyl-CoA racemase activity; alpha-methylacyl-CoA racemase activity; bile acid metabolic process	molecular_function; cellular_component; cellular_component; molecular_function; cellular_component; cellular_component; cellular_component; biological_process; cellular_component; cellular_component; cellular_component; cellular_component; cellular_component; biological_process; biological_process; biological_process; biological_process; molecular_function; molecular_function; molecular_function; molecular_function; molecular_function; biological_process
7108	ENSP00000296589.4	SLC45A2 solute carrier family 45 member 2	ENSDARP00000038893.7	slc45a2 solute carrier family 45 member 2	XP_037121317.1	slc45a2	g_852_ctg.000017F_2050568				GO:0016020; GO:0016021; GO:0050896; GO:0007601; GO:0008506; GO:0015770; GO:0048066; GO:0042438; GO:0033162; GO:0016020; GO:0008506; GO:0008506; GO:0015770	membrane; integral component of membrane; response to stimulus; visual perception; sucrose:proton symporter activity; sucrose transport; developmental pigmentation; melanin biosynthetic process; melanosome membrane; membrane; sucrose:proton symporter activity; sucrose:proton symporter activity; sucrose transport	cellular_component; cellular_component; biological_process; biological_process; molecular_function; biological_process; biological_process; biological_process; cellular_component; cellular_component; molecular_function; molecular_function; biological_process
7109	ENSP00000480733.1	RXFP3 relaxin family peptide receptor 3	ENSDARP00000074526.3	rxfp3 relaxin family peptide receptor 3	XP_037121327.1	rxfp3	g_25180_ctg.000017F_2057758	GO:0016020; GO:0016021; GO:0005887; GO:0004930; GO:0007186; GO:0008528; GO:0007218	membrane; integral component of membrane; integral component of plasma membrane; G protein-coupled receptor activity; G protein-coupled receptor signaling pathway; G protein-coupled peptide receptor activity; neuropeptide signaling pathway	cellular_component; cellular_component; cellular_component; molecular_function; biological_process; molecular_function; biological_process	GO:0016021; GO:0004930; GO:0007186; GO:0016020; GO:0007165; GO:0005886; GO:0005886; GO:0005887; GO:0004930; GO:0007186; GO:0005887; GO:0007218; GO:0032467; GO:0008528	integral component of membrane; G protein-coupled receptor activity; G protein-coupled receptor signaling pathway; membrane; signal transduction; plasma membrane; plasma membrane; integral component of plasma membrane; G protein-coupled receptor activity; G protein-coupled receptor signaling pathway; integral component of plasma membrane; neuropeptide signaling pathway; positive regulation of cytokinesis; G protein-coupled peptide receptor activity	cellular_component; molecular_function; biological_process; cellular_component; biological_process; cellular_component; cellular_component; cellular_component; molecular_function; biological_process; cellular_component; biological_process; biological_process; molecular_function
7110	ENSP00000379092.3	BTC betacellulin	ENSDARP00000136928.1	btc betacellulin, epidermal growth factor family member	XP_037121653.1	btc	g_13311_ctg.000017F_2064381	GO:0016020; GO:0016021; GO:0008284; GO:0008083; GO:0005615; GO:0008083; GO:0005154; GO:0007173; GO:0005154; GO:0045741; GO:0045840; GO:0048856	membrane; integral component of membrane; positive regulation of cell population proliferation; growth factor activity; extracellular space; growth factor activity; epidermal growth factor receptor binding; epidermal growth factor receptor signaling pathway; epidermal growth factor receptor binding; positive regulation of epidermal growth factor-activated receptor activity; positive regulation of mitotic nuclear division; anatomical structure development	cellular_component; cellular_component; biological_process; molecular_function; cellular_component; molecular_function; molecular_function; biological_process; molecular_function; biological_process; biological_process; biological_process	GO:0016020; GO:0016021; GO:0005886; GO:0005576; GO:0005615; GO:0005515; GO:0008083; GO:0051781; GO:0005615; GO:0005576; GO:0005154; GO:0030297; GO:0048018; GO:0006915; GO:0007171; GO:0007173; GO:0008283; GO:0008284; GO:0038134; GO:1904019; GO:1904036; GO:0030669; GO:0008083; GO:0008284; GO:0008083; GO:0005154; GO:0030297; GO:0048018; GO:0007173; GO:0038138; GO:0045741; GO:0045840; GO:0005615; GO:0030669; GO:0008284; GO:0005154	membrane; integral component of membrane; plasma membrane; extracellular region; extracellular space; protein binding; growth factor activity; positive regulation of cell division; extracellular space; extracellular region; epidermal growth factor receptor binding; transmembrane receptor protein tyrosine kinase activator activity; receptor ligand activity; apoptotic process; activation of transmembrane receptor protein tyrosine kinase activity; epidermal growth factor receptor signaling pathway; cell population proliferation; positive regulation of cell population proliferation; ERBB2-EGFR signaling pathway; epithelial cell apoptotic process; negative regulation of epithelial cell apoptotic process; clathrin-coated endocytic vesicle membrane; growth factor activity; positive regulation of cell population proliferation; growth factor activity; epidermal growth factor receptor binding; transmembrane receptor protein tyrosine kinase activator activity; receptor ligand activity; epidermal growth factor receptor signaling pathway; ERBB4-ERBB4 signaling pathway; positive regulation of epidermal growth factor-activated receptor activity; positive regulation of mitotic nuclear division; extracellular space; clathrin-coated endocytic vesicle membrane; positive regulation of cell population proliferation; epidermal growth factor receptor binding	cellular_component; cellular_component; cellular_component; cellular_component; cellular_component; molecular_function; molecular_function; biological_process; cellular_component; cellular_component; molecular_function; molecular_function; molecular_function; biological_process; biological_process; biological_process; biological_process; biological_process; biological_process; biological_process; biological_process; cellular_component; molecular_function; biological_process; molecular_function; molecular_function; molecular_function; molecular_function; biological_process; biological_process; biological_process; biological_process; cellular_component; cellular_component; biological_process; molecular_function
7111	ENSP00000363411.3	GNG10 G protein subunit gamma 10	ENSDARP00000140520.1	gng10 guanine nucleotide binding protein (G protein), gamma 10	XP_037121657.1	gng10	g_7866_ctg.000017F_2068134	GO:0016020; GO:0005886; GO:0007165; GO:0007186; GO:0007186; GO:0005834; GO:0031681; GO:0005834; GO:0031681	membrane; plasma membrane; signal transduction; G protein-coupled receptor signaling pathway; G protein-coupled receptor signaling pathway; heterotrimeric G-protein complex; G-protein beta-subunit binding; heterotrimeric G-protein complex; G-protein beta-subunit binding	cellular_component; cellular_component; biological_process; biological_process; biological_process; cellular_component; molecular_function; cellular_component; molecular_function	GO:0007186; GO:0016020; GO:0007165; GO:0005886; GO:0005515; GO:0031681; GO:0005834; GO:0005886; GO:0031681; GO:0007186; GO:0005834; GO:0007165; GO:0003924	G protein-coupled receptor signaling pathway; membrane; signal transduction; plasma membrane; protein binding; G-protein beta-subunit binding; heterotrimeric G-protein complex; plasma membrane; G-protein beta-subunit binding; G protein-coupled receptor signaling pathway; heterotrimeric G-protein complex; signal transduction; GTPase activity	biological_process; cellular_component; biological_process; cellular_component; molecular_function; molecular_function; cellular_component; cellular_component; molecular_function; biological_process; cellular_component; biological_process; molecular_function
7112	ENSP00000508470.1	NXNL2 nucleoredoxin like 2	ENSDARP00000023608.5	nxnl2 nucleoredoxin like 2	XP_037121654.1	nxnl2	g_8287_ctg.000017F_2069084	GO:0007601; GO:0045494; GO:0007600; GO:0007608	visual perception; photoreceptor cell maintenance; sensory perception; sensory perception of smell	biological_process; biological_process; biological_process; biological_process
7113	ENSP00000512009.1	NUP54 nucleoporin 54	ENSDARP00000130940.2	nup54 nucleoporin 54	XP_037121550.1	nup54	g_8619_ctg.000017F_2070525	GO:0005634; GO:0031017; GO:0007507; GO:0001889; GO:0017056; GO:0009953; GO:0005643; GO:0048565; GO:0044613; GO:0006607; GO:0036228; GO:0006999	nucleus; exocrine pancreas development; heart development; liver development; structural constituent of nuclear pore; dorsal/ventral pattern formation; nuclear pore; digestive tract development; nuclear pore central transport channel; NLS-bearing protein import into nucleus; protein localization to nuclear inner membrane; nuclear pore organization	cellular_component; biological_process; biological_process; biological_process; molecular_function; biological_process; cellular_component; biological_process; cellular_component; biological_process; biological_process; biological_process
7114	NA	NA	NA	NA	NA	EVM0008356.1	g_21715_ctg.000017F_2077921	GO:0015031; GO:0006887; GO:0006887; GO:0006893; GO:0000145; GO:0000145; GO:0006893	protein transport; exocytosis; exocytosis; Golgi to plasma membrane transport; exocyst; exocyst; Golgi to plasma membrane transport	biological_process; biological_process; biological_process; biological_process; cellular_component; cellular_component; biological_process	GO:0016020; GO:0015031; GO:0000145; GO:0031267; GO:0047485; GO:0006887; GO:0006893; GO:0006893; GO:0000145; GO:0005515; GO:0005886; GO:0006887; GO:0006893; GO:0000145; GO:0031267; GO:0005829; GO:0019901; GO:0090148; GO:0090543; GO:0000281; GO:0006904; GO:0090522; GO:0000145; GO:2000535; GO:0006904	membrane; protein transport; exocyst; small GTPase binding; protein N-terminus binding; exocytosis; Golgi to plasma membrane transport; Golgi to plasma membrane transport; exocyst; protein binding; plasma membrane; exocytosis; Golgi to plasma membrane transport; exocyst; small GTPase binding; cytosol; protein kinase binding; membrane fission; Flemming body; mitotic cytokinesis; vesicle docking involved in exocytosis; vesicle tethering involved in exocytosis; exocyst; regulation of entry of bacterium into host cell; vesicle docking involved in exocytosis	cellular_component; biological_process; cellular_component; molecular_function; molecular_function; biological_process; biological_process; biological_process; cellular_component; molecular_function; cellular_component; biological_process; biological_process; cellular_component; molecular_function; cellular_component; molecular_function; biological_process; cellular_component; biological_process; biological_process; biological_process; cellular_component; biological_process; biological_process
7115	NA	NA	ENSDARP00000002926.6	si:ch211-282j22.3 si:ch211-282j22.3	XP_037122403.1	si:ch211-282j22.3	g_11724_ctg.000017F_2080466	GO:0016787; GO:0016020; GO:0005509; GO:0005783; GO:0005783; GO:0016798; GO:0005975; GO:0008152; GO:0004571; GO:0004559; GO:0004571; GO:0006986; GO:1904382; GO:1904380; GO:0044322; GO:1904380; GO:1904382	hydrolase activity; membrane; calcium ion binding; endoplasmic reticulum; endoplasmic reticulum; hydrolase activity, acting on glycosyl bonds; carbohydrate metabolic process; metabolic process; mannosyl-oligosaccharide 1,2-alpha-mannosidase activity; alpha-mannosidase activity; mannosyl-oligosaccharide 1,2-alpha-mannosidase activity; response to unfolded protein; mannose trimming involved in glycoprotein ERAD pathway; endoplasmic reticulum mannose trimming; endoplasmic reticulum quality control compartment; endoplasmic reticulum mannose trimming; mannose trimming involved in glycoprotein ERAD pathway	molecular_function; cellular_component; molecular_function; cellular_component; cellular_component; molecular_function; biological_process; biological_process; molecular_function; molecular_function; molecular_function; biological_process; biological_process; biological_process; cellular_component; biological_process; biological_process	GO:0016020; GO:0015031; GO:0000145; GO:0031267; GO:0047485; GO:0006887; GO:0006893; GO:0006893; GO:0000145; GO:0005515; GO:0005886; GO:0006887; GO:0006893; GO:0000145; GO:0031267; GO:0005829; GO:0019901; GO:0090148; GO:0090543; GO:0000281; GO:0006904; GO:0090522; GO:0000145; GO:2000535; GO:0006904	membrane; protein transport; exocyst; small GTPase binding; protein N-terminus binding; exocytosis; Golgi to plasma membrane transport; Golgi to plasma membrane transport; exocyst; protein binding; plasma membrane; exocytosis; Golgi to plasma membrane transport; exocyst; small GTPase binding; cytosol; protein kinase binding; membrane fission; Flemming body; mitotic cytokinesis; vesicle docking involved in exocytosis; vesicle tethering involved in exocytosis; exocyst; regulation of entry of bacterium into host cell; vesicle docking involved in exocytosis	cellular_component; biological_process; cellular_component; molecular_function; molecular_function; biological_process; biological_process; biological_process; cellular_component; molecular_function; cellular_component; biological_process; biological_process; cellular_component; molecular_function; cellular_component; molecular_function; biological_process; cellular_component; biological_process; biological_process; biological_process; cellular_component; biological_process; biological_process
7116	ENSP00000389359.2	POU5F1 POU class 5 homeobox 1	ENSDARP00000065816.3	pou5f3 POU domain, class 5, transcription factor 3	XP_037122404.1	pou5f3	g_17956_ctg.000017F_2104480	GO:0000981; GO:0003700; GO:0006355; GO:0003677	DNA-binding transcription factor activity, RNA polymerase II-specific; DNA-binding transcription factor activity; regulation of transcription, DNA-templated; DNA binding	molecular_function; molecular_function; biological_process; molecular_function	GO:0003677; GO:0006355; GO:0003700; GO:0000981; GO:0005634; GO:0006357	DNA binding; regulation of transcription, DNA-templated; DNA-binding transcription factor activity; DNA-binding transcription factor activity, RNA polymerase II-specific; nucleus; regulation of transcription by RNA polymerase II	molecular_function; biological_process; molecular_function; molecular_function; cellular_component; biological_process
7117	ENSP00000318142.6	FUT7 fucosyltransferase 7	ENSDARP00000065817.6	fut7 fucosyltransferase 7 (alpha (1,3) fucosyltransferase)	XP_037122405.1	fut7	g_15911_ctg.000017F_2108452	GO:0016020; GO:0016021; GO:0016740; GO:0016757; GO:0005794; GO:0006486; GO:0008417; GO:0046920; GO:0036065; GO:0032580	membrane; integral component of membrane; transferase activity; glycosyltransferase activity; Golgi apparatus; protein glycosylation; fucosyltransferase activity; alpha-(1->3)-fucosyltransferase activity; fucosylation; Golgi cisterna membrane	cellular_component; cellular_component; molecular_function; molecular_function; cellular_component; biological_process; molecular_function; molecular_function; biological_process; cellular_component	GO:0016020; GO:0008417; GO:0006486; GO:0016020; GO:0016021; GO:0005794; GO:0005794; GO:0005794; GO:0016740; GO:0016757; GO:0005515; GO:0006486; GO:0006486; GO:0005802; GO:0006954; GO:0032580; GO:0036065; GO:0007566; GO:0008417; GO:0016021; GO:0045785; GO:0000139; GO:0046626; GO:0009312; GO:0022409; GO:1904996; GO:0002523; GO:0022407; GO:1903238; GO:0042355; GO:0017083; GO:0046920; GO:0046920; GO:0006672; GO:0046920; GO:0046920; GO:0097022; GO:1902624; GO:1903037; GO:0046920; GO:0001807; GO:0001807; GO:0002361; GO:0002522; GO:0002523; GO:0006954; GO:0060353; GO:0072678; GO:0097021; GO:0097022; GO:1902624; GO:1903236; GO:1903238; GO:1904994; GO:2000389	membrane; fucosyltransferase activity; protein glycosylation; membrane; integral component of membrane; Golgi apparatus; Golgi apparatus; Golgi apparatus; transferase activity; glycosyltransferase activity; protein binding; protein glycosylation; protein glycosylation; trans-Golgi network; inflammatory response; Golgi cisterna membrane; fucosylation; embryo implantation; fucosyltransferase activity; integral component of membrane; positive regulation of cell adhesion; Golgi membrane; regulation of insulin receptor signaling pathway; oligosaccharide biosynthetic process; positive regulation of cell-cell adhesion; positive regulation of leukocyte adhesion to vascular endothelial cell; leukocyte migration involved in inflammatory response; regulation of cell-cell adhesion; positive regulation of leukocyte tethering or rolling; L-fucose catabolic process; 4-galactosyl-N-acetylglucosaminide 3-alpha-L-fucosyltransferase activity; alpha-(1->3)-fucosyltransferase activity; alpha-(1->3)-fucosyltransferase activity; ceramide metabolic process; alpha-(1->3)-fucosyltransferase activity; alpha-(1->3)-fucosyltransferase activity; lymphocyte migration into lymph node; positive regulation of neutrophil migration; regulation of leukocyte cell-cell adhesion; alpha-(1->3)-fucosyltransferase activity; regulation of type IV hypersensitivity; regulation of type IV hypersensitivity; CD4-positive, CD25-positive, alpha-beta regulatory T cell differentiation; leukocyte migration involved in immune response; leukocyte migration involved in inflammatory response; inflammatory response; regulation of cell adhesion molecule production; T cell migration; lymphocyte migration into lymphoid organs; lymphocyte migration into lymph node; positive regulation of neutrophil migration; regulation of leukocyte tethering or rolling; positive regulation of leukocyte tethering or rolling; regulation of leukocyte adhesion to vascular endothelial cell; regulation of neutrophil extravasation	cellular_component; molecular_function; biological_process; cellular_component; cellular_component; cellular_component; cellular_component; cellular_component; molecular_function; molecular_function; molecular_function; biological_process; biological_process; cellular_component; biological_process; cellular_component; biological_process; biological_process; molecular_function; cellular_component; biological_process; cellular_component; biological_process; biological_process; biological_process; biological_process; biological_process; biological_process; biological_process; biological_process; molecular_function; molecular_function; molecular_function; biological_process; molecular_function; molecular_function; biological_process; biological_process; biological_process; molecular_function; biological_process; biological_process; biological_process; biological_process; biological_process; biological_process; biological_process; biological_process; biological_process; biological_process; biological_process; biological_process; biological_process; biological_process; biological_process
7118	ENSP00000384610.1	PNPLA7 patatin like phospholipase domain containing 7	ENSDARP00000125891.1	pnpla7a patatin-like phospholipase domain containing 7a	XP_037120936.1	pnpla7a	g_12797_ctg.000017F_2114687	GO:0016787; GO:0016020; GO:0016021; GO:0005737; GO:1902476; GO:0016020; GO:0006629; GO:0016042; GO:0005789; GO:0003824; GO:0005254; GO:0006821; GO:0004622; GO:0102545	hydrolase activity; membrane; integral component of membrane; cytoplasm; chloride transmembrane transport; membrane; lipid metabolic process; lipid catabolic process; endoplasmic reticulum membrane; catalytic activity; chloride channel activity; chloride transport; lysophospholipase activity; phosphatidyl phospholipase B activity	molecular_function; cellular_component; cellular_component; cellular_component; biological_process; cellular_component; biological_process; biological_process; cellular_component; molecular_function; molecular_function; biological_process; molecular_function; molecular_function	GO:0006629; GO:0016020; GO:0016021; GO:0005783; GO:0005789; GO:0016787; GO:0016042; GO:0003824; GO:0005811; GO:0005783; GO:0004622; GO:0102545; GO:0004622; GO:0034638	lipid metabolic process; membrane; integral component of membrane; endoplasmic reticulum; endoplasmic reticulum membrane; hydrolase activity; lipid catabolic process; catalytic activity; lipid droplet; endoplasmic reticulum; lysophospholipase activity; phosphatidyl phospholipase B activity; lysophospholipase activity; phosphatidylcholine catabolic process	biological_process; cellular_component; cellular_component; cellular_component; cellular_component; molecular_function; biological_process; molecular_function; cellular_component; cellular_component; molecular_function; molecular_function; molecular_function; biological_process
7119	ENSP00000360527.1	NSMF NMDA receptor synaptonuclear signaling and neuronal migration factor	ENSDARP00000117074.2	nsmfa NMDA receptor synaptonuclear signaling and neuronal migration factor a	XP_037120937.1	nsmfa	g_22716_ctg.000017F_2132016	GO:2001222; GO:0048168	regulation of neuron migration; regulation of neuronal synaptic plasticity	biological_process; biological_process	GO:0005515; GO:0005634; GO:0005634; GO:0005737; GO:0005737; GO:0016020; GO:0016020; GO:0005654; GO:0005886; GO:0042995; GO:0005856; GO:0005635; GO:0005635; GO:0031965; GO:0031965; GO:0030425; GO:0030425; GO:0005515; GO:0043005; GO:0043005; GO:0045202; GO:0045202; GO:0005938; GO:0048168; GO:0043204; GO:0005634; GO:0005737; GO:0014069; GO:0014069; GO:0016363; GO:0016363; GO:2001222; GO:0071230; GO:0048168; GO:2001224; GO:2001224; GO:0048306; GO:0043523; GO:0048814; GO:0000791; GO:0097440; GO:0030863; GO:0071371; GO:0035307; GO:0071257	protein binding; nucleus; nucleus; cytoplasm; cytoplasm; membrane; membrane; nucleoplasm; plasma membrane; cell projection; cytoskeleton; nuclear envelope; nuclear envelope; nuclear membrane; nuclear membrane; dendrite; dendrite; protein binding; neuron projection; neuron projection; synapse; synapse; cell cortex; regulation of neuronal synaptic plasticity; perikaryon; nucleus; cytoplasm; postsynaptic density; postsynaptic density; nuclear matrix; nuclear matrix; regulation of neuron migration; cellular response to amino acid stimulus; regulation of neuronal synaptic plasticity; positive regulation of neuron migration; positive regulation of neuron migration; calcium-dependent protein binding; regulation of neuron apoptotic process; regulation of dendrite morphogenesis; euchromatin; apical dendrite; cortical cytoskeleton; cellular response to gonadotropin stimulus; positive regulation of protein dephosphorylation; cellular response to electrical stimulus	molecular_function; cellular_component; cellular_component; cellular_component; cellular_component; cellular_component; cellular_component; cellular_component; cellular_component; cellular_component; cellular_component; cellular_component; cellular_component; cellular_component; cellular_component; cellular_component; cellular_component; molecular_function; cellular_component; cellular_component; cellular_component; cellular_component; cellular_component; biological_process; cellular_component; cellular_component; cellular_component; cellular_component; cellular_component; cellular_component; cellular_component; biological_process; biological_process; biological_process; biological_process; biological_process; molecular_function; biological_process; biological_process; cellular_component; cellular_component; cellular_component; biological_process; biological_process; biological_process
7120	ENSP00000445944.1	CAMKK2 calcium/calmodulin dependent protein kinase kinase 2	ENSDARP00000125897.1	si:ch73-62l21.1 si:ch73-62l21.1	XP_037121539.1	si:ch73-62l21.1	g_24929_ctg.000017F_2159813	GO:0007165; GO:0004674; GO:0006468; GO:0032147; GO:0061762	signal transduction; protein serine/threonine kinase activity; protein phosphorylation; activation of protein kinase activity; CAMKK-AMPK signaling cascade	biological_process; molecular_function; biological_process; biological_process; biological_process	GO:0005524; GO:0004672; GO:0006468; GO:0005634; GO:0005737; GO:0000166; GO:0004674; GO:0016301; GO:0016740; GO:0016310; GO:0005829; GO:0042995; GO:0005509; GO:0004713; GO:0018108; GO:0106310; GO:0043005; GO:0045893; GO:0006468; GO:0005516; GO:0005516; GO:0046777; GO:0007165; GO:0004683; GO:0005654; GO:0005829; GO:0000165; GO:0006468; GO:0019722; GO:0004674; GO:0005829; GO:0045859; GO:1903599; GO:0001934; GO:0061762; GO:0032147; GO:0034614; GO:0061762	ATP binding; protein kinase activity; protein phosphorylation; nucleus; cytoplasm; nucleotide binding; protein serine/threonine kinase activity; kinase activity; transferase activity; phosphorylation; cytosol; cell projection; calcium ion binding; protein tyrosine kinase activity; peptidyl-tyrosine phosphorylation; protein serine kinase activity; neuron projection; positive regulation of transcription, DNA-templated; protein phosphorylation; calmodulin binding; calmodulin binding; protein autophosphorylation; signal transduction; calmodulin-dependent protein kinase activity; nucleoplasm; cytosol; MAPK cascade; protein phosphorylation; calcium-mediated signaling; protein serine/threonine kinase activity; cytosol; regulation of protein kinase activity; positive regulation of autophagy of mitochondrion; positive regulation of protein phosphorylation; CAMKK-AMPK signaling cascade; activation of protein kinase activity; cellular response to reactive oxygen species; CAMKK-AMPK signaling cascade	molecular_function; molecular_function; biological_process; cellular_component; cellular_component; molecular_function; molecular_function; molecular_function; molecular_function; biological_process; cellular_component; cellular_component; molecular_function; molecular_function; biological_process; molecular_function; cellular_component; biological_process; biological_process; molecular_function; molecular_function; biological_process; biological_process; molecular_function; cellular_component; cellular_component; biological_process; biological_process; biological_process; molecular_function; cellular_component; biological_process; biological_process; biological_process; biological_process; biological_process; biological_process; biological_process
7121	ENSP00000215829.3	SNRPD3 small nuclear ribonucleoprotein D3 polypeptide	ENSDARP00000100216.1	snrpd3l small nuclear ribonucleoprotein D3 polypeptide, like	XP_037121966.1	snrpd3l	g_4979_ctg.000017F_2167166	GO:0005634; GO:0003723; GO:0005681; GO:0006396; GO:0071013; GO:0005829; GO:0071011; GO:1990904; GO:0006397; GO:0008380; GO:0000387; GO:0005685; GO:0000387; GO:0097526; GO:0005689; GO:0000243; GO:0005682; GO:0034719; GO:0005686; GO:0005687; GO:0034715	nucleus; RNA binding; spliceosomal complex; RNA processing; catalytic step 2 spliceosome; cytosol; precatalytic spliceosome; ribonucleoprotein complex; mRNA processing; RNA splicing; spliceosomal snRNP assembly; U1 snRNP; spliceosomal snRNP assembly; spliceosomal tri-snRNP complex; U12-type spliceosomal complex; commitment complex; U5 snRNP; SMN-Sm protein complex; U2 snRNP; U4 snRNP; pICln-Sm protein complex	cellular_component; molecular_function; cellular_component; biological_process; cellular_component; cellular_component; cellular_component; cellular_component; biological_process; biological_process; biological_process; cellular_component; biological_process; cellular_component; cellular_component; cellular_component; cellular_component; cellular_component; cellular_component; cellular_component; cellular_component	GO:0005697; GO:0005634; GO:0005634; GO:0005681; GO:0003723; GO:0003723; GO:0006396; GO:0006397; GO:0008380; GO:0005737; GO:0005654; GO:0005829; GO:1990904; GO:0005829; GO:0016604; GO:0005515; GO:0000398; GO:0000398; GO:0000387; GO:0071013; GO:0000387; GO:0019899; GO:0005685; GO:0003723; GO:0005654; GO:0005829; GO:0005634; GO:0046540; GO:0005687; GO:0005682; GO:0034709; GO:0003723; GO:0070034; GO:0000387; GO:0034719; GO:0008380; GO:0071005; GO:0046540; GO:0005681; GO:0005681; GO:0071007; GO:0071013; GO:1903241; GO:0005686; GO:0005686; GO:0005685; GO:0005689; GO:0005689; GO:0071011; GO:0005685; GO:0005685; GO:0030532; GO:0006479; GO:0036261; GO:0005682; GO:0005687; GO:0005681; GO:0005683; GO:0005687; GO:0000243; GO:0034715; GO:0034719; GO:0097526; GO:0034715; GO:0071208; GO:0071208; GO:0071209	telomerase holoenzyme complex; nucleus; nucleus; spliceosomal complex; RNA binding; RNA binding; RNA processing; mRNA processing; RNA splicing; cytoplasm; nucleoplasm; cytosol; ribonucleoprotein complex; cytosol; nuclear body; protein binding; mRNA splicing, via spliceosome; mRNA splicing, via spliceosome; spliceosomal snRNP assembly; catalytic step 2 spliceosome; spliceosomal snRNP assembly; enzyme binding; U1 snRNP; RNA binding; nucleoplasm; cytosol; nucleus; U4/U6 x U5 tri-snRNP complex; U4 snRNP; U5 snRNP; methylosome; RNA binding; telomerase RNA binding; spliceosomal snRNP assembly; SMN-Sm protein complex; RNA splicing; U2-type precatalytic spliceosome; U4/U6 x U5 tri-snRNP complex; spliceosomal complex; spliceosomal complex; U2-type catalytic step 2 spliceosome; catalytic step 2 spliceosome; U2-type prespliceosome assembly; U2 snRNP; U2 snRNP; U1 snRNP; U12-type spliceosomal complex; U12-type spliceosomal complex; precatalytic spliceosome; U1 snRNP; U1 snRNP; small nuclear ribonucleoprotein complex; protein methylation; 7-methylguanosine cap hypermethylation; U5 snRNP; U4 snRNP; spliceosomal complex; U7 snRNP; U4 snRNP; commitment complex; pICln-Sm protein complex; SMN-Sm protein complex; spliceosomal tri-snRNP complex; pICln-Sm protein complex; histone pre-mRNA DCP binding; histone pre-mRNA DCP binding; U7 snRNA binding	cellular_component; cellular_component; cellular_component; cellular_component; molecular_function; molecular_function; biological_process; biological_process; biological_process; cellular_component; cellular_component; cellular_component; cellular_component; cellular_component; cellular_component; molecular_function; biological_process; biological_process; biological_process; cellular_component; biological_process; molecular_function; cellular_component; molecular_function; cellular_component; cellular_component; cellular_component; cellular_component; cellular_component; cellular_component; cellular_component; molecular_function; molecular_function; biological_process; cellular_component; biological_process; cellular_component; cellular_component; cellular_component; cellular_component; cellular_component; cellular_component; biological_process; cellular_component; cellular_component; cellular_component; cellular_component; cellular_component; cellular_component; cellular_component; cellular_component; cellular_component; biological_process; biological_process; cellular_component; cellular_component; cellular_component; cellular_component; cellular_component; cellular_component; cellular_component; cellular_component; cellular_component; cellular_component; molecular_function; molecular_function; molecular_function
7122	ENSP00000483102.1	ADORA2A adenosine A2a receptor	ENSDARP00000121566.1	adora2aa adenosine A2a receptor a	XP_037121311.1	adora2aa	g_16195_ctg.000017F_2167893	GO:0016020; GO:0016021; GO:0005887; GO:0005886; GO:0004930; GO:0004930; GO:0007165; GO:0007186; GO:0007186; GO:0007189; GO:0060047; GO:0050896; GO:0060784; GO:0001609; GO:0001973; GO:0061469; GO:0001973; GO:0110165; GO:0001609	membrane; integral component of membrane; integral component of plasma membrane; plasma membrane; G protein-coupled receptor activity; G protein-coupled receptor activity; signal transduction; G protein-coupled receptor signaling pathway; G protein-coupled receptor signaling pathway; adenylate cyclase-activating G protein-coupled receptor signaling pathway; heart contraction; response to stimulus; regulation of cell proliferation involved in tissue homeostasis; G protein-coupled adenosine receptor activity; G protein-coupled adenosine receptor signaling pathway; regulation of type B pancreatic cell proliferation; G protein-coupled adenosine receptor signaling pathway; cellular anatomical entity; G protein-coupled adenosine receptor activity	cellular_component; cellular_component; cellular_component; cellular_component; molecular_function; molecular_function; biological_process; biological_process; biological_process; biological_process; biological_process; biological_process; biological_process; molecular_function; biological_process; biological_process; biological_process; cellular_component; molecular_function	GO:0016021; GO:0004930; GO:0007186; GO:0110165; GO:0016020; GO:0007165; GO:0005886; GO:0005886; GO:0005515; GO:0050896; GO:0019899; GO:0005886; GO:0042802; GO:0001609; GO:0001609; GO:0001973; GO:0005887; GO:0005887; GO:0007186; GO:0004930; GO:0007189; GO:0007189; GO:0005887; GO:0006954; GO:0007267; GO:0007417; GO:0007596; GO:0016020; GO:0006915; GO:0007188; GO:0006968; GO:0007600; GO:0008015; GO:0014074; GO:0110148; GO:0008289; GO:0001973; GO:0006909; GO:0001609	integral component of membrane; G protein-coupled receptor activity; G protein-coupled receptor signaling pathway; cellular anatomical entity; membrane; signal transduction; plasma membrane; plasma membrane; protein binding; response to stimulus; enzyme binding; plasma membrane; identical protein binding; G protein-coupled adenosine receptor activity; G protein-coupled adenosine receptor activity; G protein-coupled adenosine receptor signaling pathway; integral component of plasma membrane; integral component of plasma membrane; G protein-coupled receptor signaling pathway; G protein-coupled receptor activity; adenylate cyclase-activating G protein-coupled receptor signaling pathway; adenylate cyclase-activating G protein-coupled receptor signaling pathway; integral component of plasma membrane; inflammatory response; cell-cell signaling; central nervous system development; blood coagulation; membrane; apoptotic process; adenylate cyclase-modulating G protein-coupled receptor signaling pathway; cellular defense response; sensory perception; blood circulation; response to purine-containing compound; biomineralization; lipid binding; G protein-coupled adenosine receptor signaling pathway; phagocytosis; G protein-coupled adenosine receptor activity	cellular_component; molecular_function; biological_process; cellular_component; cellular_component; biological_process; cellular_component; cellular_component; molecular_function; biological_process; molecular_function; cellular_component; molecular_function; molecular_function; molecular_function; biological_process; cellular_component; cellular_component; biological_process; molecular_function; biological_process; biological_process; cellular_component; biological_process; biological_process; biological_process; biological_process; cellular_component; biological_process; biological_process; biological_process; biological_process; biological_process; biological_process; biological_process; molecular_function; biological_process; biological_process; molecular_function
7123	ENSP00000352535.3	BCR BCR activator of RhoGEF and GTPase	ENSDARP00000092056.4	bcr BCR activator of RhoGEF and GTPase	XP_037121309.1	bcr	g_12053_ctg.000017F_2171596	GO:0043547; GO:0004674; GO:0035556; GO:0005096; GO:0006468; GO:0005085; GO:0007165	positive regulation of GTPase activity; protein serine/threonine kinase activity; intracellular signal transduction; GTPase activator activity; protein phosphorylation; guanyl-nucleotide exchange factor activity; signal transduction	biological_process; molecular_function; biological_process; molecular_function; biological_process; molecular_function; biological_process	GO:0007165; GO:0005085; GO:0005096; GO:0035556; GO:0006468; GO:0004674; GO:0016020; GO:0000166; GO:0005524; GO:0016301; GO:0016740; GO:0016310; GO:0042995; GO:0018108; GO:0005096; GO:0005085; GO:0005085; GO:0106310; GO:0005515; GO:0045202; GO:0030424; GO:0043547; GO:0014069; GO:0043197; GO:0016020; GO:0005829; GO:0070062; GO:0051056; GO:0005085; GO:0090630; GO:0090630; GO:0032991; GO:0004674; GO:0006468; GO:0007165; GO:0048041; GO:0005096; GO:0030216; GO:0004713; GO:0035023; GO:0007264; GO:0050804; GO:0098685; GO:0098978	signal transduction; guanyl-nucleotide exchange factor activity; GTPase activator activity; intracellular signal transduction; protein phosphorylation; protein serine/threonine kinase activity; membrane; nucleotide binding; ATP binding; kinase activity; transferase activity; phosphorylation; cell projection; peptidyl-tyrosine phosphorylation; GTPase activator activity; guanyl-nucleotide exchange factor activity; guanyl-nucleotide exchange factor activity; protein serine kinase activity; protein binding; synapse; axon; positive regulation of GTPase activity; postsynaptic density; dendritic spine; membrane; cytosol; extracellular exosome; regulation of small GTPase mediated signal transduction; guanyl-nucleotide exchange factor activity; activation of GTPase activity; activation of GTPase activity; protein-containing complex; protein serine/threonine kinase activity; protein phosphorylation; signal transduction; focal adhesion assembly; GTPase activator activity; keratinocyte differentiation; protein tyrosine kinase activity; regulation of Rho protein signal transduction; small GTPase mediated signal transduction; modulation of chemical synaptic transmission; Schaffer collateral - CA1 synapse; glutamatergic synapse	biological_process; molecular_function; molecular_function; biological_process; biological_process; molecular_function; cellular_component; molecular_function; molecular_function; molecular_function; molecular_function; biological_process; cellular_component; biological_process; molecular_function; molecular_function; molecular_function; molecular_function; molecular_function; cellular_component; cellular_component; biological_process; cellular_component; cellular_component; cellular_component; cellular_component; cellular_component; biological_process; molecular_function; biological_process; biological_process; cellular_component; molecular_function; biological_process; biological_process; biological_process; molecular_function; biological_process; molecular_function; biological_process; biological_process; biological_process; cellular_component; cellular_component
7124	ENSP00000311186.6	ATP2A2 ATPase sarcoplasmic/endoplasmic reticulum Ca2+ transporting 2	ENSDARP00000140204.2	atp2a2b ATPase sarcoplasmic/endoplasmic reticulum Ca2+ transporting 2b	XP_037121267.1	atp2a2b	g_10186_ctg.000017F_2212970	GO:0005388; GO:0016887; GO:0000166; GO:0006816; GO:0005524; GO:0016021; GO:0005215	P-type calcium transporter activity; ATP hydrolysis activity; nucleotide binding; calcium ion transport; ATP binding; integral component of membrane; transporter activity	molecular_function; molecular_function; molecular_function; biological_process; molecular_function; cellular_component; molecular_function	GO:0005515; GO:0016020; GO:0016021; GO:0046872; GO:0000166; GO:0005524; GO:0005783; GO:0005783; GO:0005789; GO:0005789; GO:0006811; GO:0016887; GO:0000045; GO:0005388; GO:0006816; GO:0034220; GO:0070588; GO:0016529; GO:0016529; GO:0033017; GO:0016021; GO:0034220; GO:0005789; GO:0034220; GO:0006874; GO:0005887; GO:0086036; GO:0086036; GO:0086036; GO:0007155; GO:0019899; GO:0044548; GO:0005509; GO:0006874; GO:0005388; GO:0005388; GO:0015662; GO:0032470; GO:0070588; GO:1903779; GO:0031095; GO:0033017; GO:0033017; GO:0008544; GO:0016020; GO:0034976; GO:1990456; GO:0006874; GO:0032469; GO:0044325; GO:0010460; GO:0055119; GO:0010882; GO:0016240; GO:0140056; GO:0005388; GO:0086039; GO:0086039; GO:0086039; GO:0086039; GO:0086039; GO:0010882; GO:0070296; GO:0098909; GO:1900121; GO:1903515; GO:1990036; GO:1990036; GO:0086036; GO:0014801; GO:0090534	protein binding; membrane; integral component of membrane; metal ion binding; nucleotide binding; ATP binding; endoplasmic reticulum; endoplasmic reticulum; endoplasmic reticulum membrane; endoplasmic reticulum membrane; ion transport; ATP hydrolysis activity; autophagosome assembly; P-type calcium transporter activity; calcium ion transport; ion transmembrane transport; calcium ion transmembrane transport; sarcoplasmic reticulum; sarcoplasmic reticulum; sarcoplasmic reticulum membrane; integral component of membrane; ion transmembrane transport; endoplasmic reticulum membrane; ion transmembrane transport; cellular calcium ion homeostasis; integral component of plasma membrane; regulation of cardiac muscle cell membrane potential; regulation of cardiac muscle cell membrane potential; regulation of cardiac muscle cell membrane potential; cell adhesion; enzyme binding; S100 protein binding; calcium ion binding; cellular calcium ion homeostasis; P-type calcium transporter activity; P-type calcium transporter activity; P-type ion transporter activity; positive regulation of endoplasmic reticulum calcium ion concentration; calcium ion transmembrane transport; regulation of cardiac conduction; platelet dense tubular network membrane; sarcoplasmic reticulum membrane; sarcoplasmic reticulum membrane; epidermis development; membrane; response to endoplasmic reticulum stress; mitochondrion-endoplasmic reticulum membrane tethering; cellular calcium ion homeostasis; endoplasmic reticulum calcium ion homeostasis; transmembrane transporter binding; positive regulation of heart rate; relaxation of cardiac muscle; regulation of cardiac muscle contraction by calcium ion signaling; autophagosome membrane docking; organelle localization by membrane tethering; P-type calcium transporter activity; P-type calcium transporter activity involved in regulation of cardiac muscle cell membrane potential; P-type calcium transporter activity involved in regulation of cardiac muscle cell membrane potential; P-type calcium transporter activity involved in regulation of cardiac muscle cell membrane potential; P-type calcium transporter activity involved in regulation of cardiac muscle cell membrane potential; P-type calcium transporter activity involved in regulation of cardiac muscle cell membrane potential; regulation of cardiac muscle contraction by calcium ion signaling; sarcoplasmic reticulum calcium ion transport; regulation of cardiac muscle cell action potential involved in regulation of contraction; negative regulation of receptor binding; calcium ion transport from cytosol to endoplasmic reticulum; calcium ion import into sarcoplasmic reticulum; calcium ion import into sarcoplasmic reticulum; regulation of cardiac muscle cell membrane potential; longitudinal sarcoplasmic reticulum; calcium ion-transporting ATPase complex	molecular_function; cellular_component; cellular_component; molecular_function; molecular_function; molecular_function; cellular_component; cellular_component; cellular_component; cellular_component; biological_process; molecular_function; biological_process; molecular_function; biological_process; biological_process; biological_process; cellular_component; cellular_component; cellular_component; cellular_component; biological_process; cellular_component; biological_process; biological_process; cellular_component; biological_process; biological_process; biological_process; biological_process; molecular_function; molecular_function; molecular_function; biological_process; molecular_function; molecular_function; molecular_function; biological_process; biological_process; biological_process; cellular_component; cellular_component; cellular_component; biological_process; cellular_component; biological_process; biological_process; biological_process; biological_process; molecular_function; biological_process; biological_process; biological_process; biological_process; biological_process; molecular_function; molecular_function; molecular_function; molecular_function; molecular_function; molecular_function; biological_process; biological_process; biological_process; biological_process; biological_process; biological_process; biological_process; biological_process; cellular_component; cellular_component
7125	ENSP00000438948.1	PUS1 pseudouridine synthase 1	ENSDARP00000122503.1	pus1 pseudouridine synthase 1	XP_037121925.1	pus1	g_5876_ctg.000017F_2223596	GO:0005634; GO:0003723; GO:0016853; GO:0009982; GO:0001522; GO:0008033; GO:0009451; GO:0043231; GO:0009982; GO:1990481; GO:0031119; GO:0031119	nucleus; RNA binding; isomerase activity; pseudouridine synthase activity; pseudouridine synthesis; tRNA processing; RNA modification; intracellular membrane-bounded organelle; pseudouridine synthase activity; mRNA pseudouridine synthesis; tRNA pseudouridine synthesis; tRNA pseudouridine synthesis	cellular_component; molecular_function; molecular_function; molecular_function; biological_process; biological_process; biological_process; cellular_component; molecular_function; biological_process; biological_process; biological_process	GO:0003723; GO:0009982; GO:0001522; GO:0009451; GO:0016853; GO:0005654; GO:0008033; GO:0043231; GO:0005739; GO:0031119	RNA binding; pseudouridine synthase activity; pseudouridine synthesis; RNA modification; isomerase activity; nucleoplasm; tRNA processing; intracellular membrane-bounded organelle; mitochondrion; tRNA pseudouridine synthesis	molecular_function; molecular_function; biological_process; biological_process; molecular_function; cellular_component; biological_process; cellular_component; cellular_component; biological_process
7126	ENSP00000500901.1	NOC4L nucleolar complex associated 4 homolog	ENSDARP00000067000.5	noc4l nucleolar complex associated 4 homolog	XP_037121959.1	noc4l	g_8931_ctg.000017F_2225964	GO:0042254	ribosome biogenesis	biological_process	GO:0005634; GO:0003723; GO:0016020; GO:0016021; GO:0005654; GO:0005730; GO:0005730; GO:0005730; GO:0031965; GO:0005515; GO:0042254; GO:0006364; GO:0005730; GO:0005654; GO:0032040; GO:0030692	nucleus; RNA binding; membrane; integral component of membrane; nucleoplasm; nucleolus; nucleolus; nucleolus; nuclear membrane; protein binding; ribosome biogenesis; rRNA processing; nucleolus; nucleoplasm; small-subunit processome; Noc4p-Nop14p complex	cellular_component; molecular_function; cellular_component; cellular_component; cellular_component; cellular_component; cellular_component; cellular_component; cellular_component; molecular_function; biological_process; biological_process; cellular_component; cellular_component; cellular_component; cellular_component
7127	NA	NA	ENSDARP00000131385.1	si:ch73-287m6.1	XP_037121607.1	si:ch73-287m6.1	g_11914_ctg.000017F_2230651	GO:0005515	protein binding	molecular_function	GO:0016020; GO:0015031; GO:0000145; GO:0031267; GO:0047485; GO:0006887; GO:0006893; GO:0006893; GO:0000145; GO:0005515; GO:0005886; GO:0006887; GO:0006893; GO:0000145; GO:0031267; GO:0005829; GO:0019901; GO:0090148; GO:0090543; GO:0000281; GO:0006904; GO:0090522; GO:0000145; GO:2000535; GO:0006904	membrane; protein transport; exocyst; small GTPase binding; protein N-terminus binding; exocytosis; Golgi to plasma membrane transport; Golgi to plasma membrane transport; exocyst; protein binding; plasma membrane; exocytosis; Golgi to plasma membrane transport; exocyst; small GTPase binding; cytosol; protein kinase binding; membrane fission; Flemming body; mitotic cytokinesis; vesicle docking involved in exocytosis; vesicle tethering involved in exocytosis; exocyst; regulation of entry of bacterium into host cell; vesicle docking involved in exocytosis	cellular_component; biological_process; cellular_component; molecular_function; molecular_function; biological_process; biological_process; biological_process; cellular_component; molecular_function; cellular_component; biological_process; biological_process; cellular_component; molecular_function; cellular_component; molecular_function; biological_process; cellular_component; biological_process; biological_process; biological_process; cellular_component; biological_process; biological_process
7128	NA	NA	ENSDARP00000117018.1	si:dkey-1d7.3 si:dkey-1d7.3	XP_037121885.1	si:dkey-1d7.3	g_16807_ctg.000017F_2263691	GO:0016020; GO:0016021	membrane; integral component of membrane	cellular_component; cellular_component	GO:0016020; GO:0015031; GO:0000145; GO:0031267; GO:0047485; GO:0006887; GO:0006893; GO:0006893; GO:0000145; GO:0005515; GO:0005886; GO:0006887; GO:0006893; GO:0000145; GO:0031267; GO:0005829; GO:0019901; GO:0090148; GO:0090543; GO:0000281; GO:0006904; GO:0090522; GO:0000145; GO:2000535; GO:0006904	membrane; protein transport; exocyst; small GTPase binding; protein N-terminus binding; exocytosis; Golgi to plasma membrane transport; Golgi to plasma membrane transport; exocyst; protein binding; plasma membrane; exocytosis; Golgi to plasma membrane transport; exocyst; small GTPase binding; cytosol; protein kinase binding; membrane fission; Flemming body; mitotic cytokinesis; vesicle docking involved in exocytosis; vesicle tethering involved in exocytosis; exocyst; regulation of entry of bacterium into host cell; vesicle docking involved in exocytosis	cellular_component; biological_process; cellular_component; molecular_function; molecular_function; biological_process; biological_process; biological_process; cellular_component; molecular_function; cellular_component; biological_process; biological_process; cellular_component; molecular_function; cellular_component; molecular_function; biological_process; cellular_component; biological_process; biological_process; biological_process; cellular_component; biological_process; biological_process
7129	ENSP00000410852.2	TMEM132C transmembrane protein 132C	ENSDARP00000100479.3	si:dkey-112m2.1	XP_037121886.1	si:dkey-112m2.1	g_7960_ctg.000017F_2284641				GO:0016020; GO:0016021; GO:0003674; GO:0008150; GO:0005575	membrane; integral component of membrane; molecular_function; biological_process; cellular_component	cellular_component; cellular_component; molecular_function; biological_process; cellular_component
7130	ENSP00000459691.1	UBE2G1 ubiquitin conjugating enzyme E2 G1	ENSDARP00000092037.3	ube2g1b ubiquitin-conjugating enzyme E2G 1b (UBC7 homolog, yeast)	XP_037121899.1	ube2g1b	g_6410_ctg.000017F_2367689	GO:0016740; GO:0005524; GO:0000166; GO:0043161; GO:0061631; GO:0006511; GO:0000209	transferase activity; ATP binding; nucleotide binding; proteasome-mediated ubiquitin-dependent protein catabolic process; ubiquitin conjugating enzyme activity; ubiquitin-dependent protein catabolic process; protein polyubiquitination	molecular_function; molecular_function; molecular_function; biological_process; molecular_function; biological_process; biological_process	GO:0000166; GO:0005524; GO:0016740; GO:0019787; GO:0032446	nucleotide binding; ATP binding; transferase activity; ubiquitin-like protein transferase activity; protein modification by small protein conjugation	molecular_function; molecular_function; molecular_function; molecular_function; biological_process
7131	ENSP00000442770.1	GPN3 GPN-loop GTPase 3	ENSDARP00000065754.3	gpn3 GPN-loop GTPase 3	XP_037121894.1	gpn3	g_9361_ctg.000017F_2369515	GO:0016787; GO:0000166; GO:0005525	hydrolase activity; nucleotide binding; GTP binding	molecular_function; molecular_function; molecular_function	GO:0000166; GO:0016787; GO:0005525; GO:0005515; GO:0003924; GO:0032991	nucleotide binding; hydrolase activity; GTP binding; protein binding; GTPase activity; protein-containing complex	molecular_function; molecular_function; molecular_function; molecular_function; molecular_function; cellular_component
7132	ENSP00000445725.1	RNF170 ring finger protein 170	ENSDARP00000132000.1	rnf170 ring finger protein 170	XP_037121895.1	rnf170	g_2740_ctg.000017F_2373707	GO:0016020; GO:0016021; GO:0046872; GO:0005789; GO:0061630; GO:0016567	membrane; integral component of membrane; metal ion binding; endoplasmic reticulum membrane; ubiquitin protein ligase activity; protein ubiquitination	cellular_component; cellular_component; molecular_function; cellular_component; molecular_function; biological_process	GO:0046872; GO:0016020; GO:0016021; GO:0016740; GO:0005783; GO:0005789; GO:0016567; GO:0005515; GO:0061630	metal ion binding; membrane; integral component of membrane; transferase activity; endoplasmic reticulum; endoplasmic reticulum membrane; protein ubiquitination; protein binding; ubiquitin protein ligase activity	molecular_function; cellular_component; cellular_component; molecular_function; cellular_component; cellular_component; biological_process; molecular_function; molecular_function
7133	ENSP00000433953.2	HOOK3 hook microtubule tethering protein 3	NA	NA	XP_037121890.1	hook3	g_22525_ctg.000017F_2375901	GO:0015031; GO:0006887; GO:0006887; GO:0006893; GO:0000145; GO:0000145; GO:0006893	protein transport; exocytosis; exocytosis; Golgi to plasma membrane transport; exocyst; exocyst; Golgi to plasma membrane transport	biological_process; biological_process; biological_process; biological_process; cellular_component; cellular_component; biological_process	GO:0005515; GO:0008017; GO:0031122; GO:0030705	protein binding; microtubule binding; cytoplasmic microtubule organization; cytoskeleton-dependent intracellular transport	molecular_function; molecular_function; biological_process; biological_process
7134	ENSP00000387183.1	TRABD2A TraB domain containing 2A	ENSDARP00000108636.2	trabd2a TraB domain containing 2A	XP_037121816.1	trabd2a	g_12698_ctg.000017F_2392671	GO:0004175; GO:0030178	endopeptidase activity; negative regulation of Wnt signaling pathway	molecular_function; biological_process	GO:0016020; GO:0016021; GO:0016787; GO:0030178; GO:0004175	membrane; integral component of membrane; hydrolase activity; negative regulation of Wnt signaling pathway; endopeptidase activity	cellular_component; cellular_component; molecular_function; biological_process; molecular_function
7135	ENSP00000261674.4	SFSWAP splicing factor SWAP	ENSDARP00000150781.1	sfswap splicing factor SWAP	XP_037121451.1	sfswap	g_8597_ctg.000017F_2457849	GO:0006396; GO:0003723	RNA processing; RNA binding	biological_process; molecular_function	GO:0003723; GO:0006396; GO:0005634; GO:0006397; GO:0008380; GO:0005515; GO:0048025; GO:0000395; GO:0000380; GO:0000395	RNA binding; RNA processing; nucleus; mRNA processing; RNA splicing; protein binding; negative regulation of mRNA splicing, via spliceosome; mRNA 5'-splice site recognition; alternative mRNA splicing, via spliceosome; mRNA 5'-splice site recognition	molecular_function; biological_process; cellular_component; biological_process; biological_process; molecular_function; biological_process; biological_process; biological_process; biological_process
7136	ENSP00000353767.1	MMP17 matrix metallopeptidase 17	ENSDARP00000126006.1	mmp17a matrix metallopeptidase 17a	XP_037121616.1	mmp17a	g_6111_ctg.000017F_2495038	GO:0031012; GO:0004222; GO:0008237; GO:0006508; GO:0008270	extracellular matrix; metalloendopeptidase activity; metallopeptidase activity; proteolysis; zinc ion binding	cellular_component; molecular_function; molecular_function; biological_process; molecular_function	GO:0008270; GO:0006508; GO:0004222; GO:0031012; GO:0016020; GO:0046872; GO:0005886; GO:0008233; GO:0016787; GO:0050790; GO:0005576; GO:0008237; GO:0031225; GO:0030198; GO:0004222; GO:0006508; GO:0008270; GO:0004222; GO:0008047; GO:0030574; GO:0070006; GO:0001822; GO:0042756	zinc ion binding; proteolysis; metalloendopeptidase activity; extracellular matrix; membrane; metal ion binding; plasma membrane; peptidase activity; hydrolase activity; regulation of catalytic activity; extracellular region; metallopeptidase activity; anchored component of membrane; extracellular matrix organization; metalloendopeptidase activity; proteolysis; zinc ion binding; metalloendopeptidase activity; enzyme activator activity; collagen catabolic process; metalloaminopeptidase activity; kidney development; drinking behavior	molecular_function; biological_process; molecular_function; cellular_component; cellular_component; molecular_function; cellular_component; molecular_function; molecular_function; biological_process; cellular_component; molecular_function; cellular_component; biological_process; molecular_function; biological_process; molecular_function; molecular_function; molecular_function; biological_process; molecular_function; biological_process; biological_process
7137	ENSP00000324560.3	ULK1 unc-51 like autophagy activating kinase 1	ENSDARP00000113763.2	ulk1b unc-51 like autophagy activating kinase 1	XP_037121313.1	ulk1b	g_15866_ctg.000017F_2531402	GO:0005737; GO:0004672; GO:0004674; GO:0004674; GO:0005524; GO:0006468; GO:0000166; GO:0018105; GO:0000045; GO:0000422; GO:0006914; GO:0034727; GO:0044805; GO:0000407; GO:0048675; GO:0042594; GO:0061709; GO:0010508; GO:0034045; GO:0048671	cytoplasm; protein kinase activity; protein serine/threonine kinase activity; protein serine/threonine kinase activity; ATP binding; protein phosphorylation; nucleotide binding; peptidyl-serine phosphorylation; autophagosome assembly; autophagy of mitochondrion; autophagy; piecemeal microautophagy of the nucleus; late nucleophagy; phagophore assembly site; axon extension; response to starvation; reticulophagy; positive regulation of autophagy; phagophore assembly site membrane; negative regulation of collateral sprouting	cellular_component; molecular_function; molecular_function; molecular_function; molecular_function; biological_process; molecular_function; biological_process; biological_process; biological_process; biological_process; biological_process; biological_process; cellular_component; biological_process; biological_process; biological_process; biological_process; cellular_component; biological_process	GO:0005524; GO:0004672; GO:0006468; GO:0004674; GO:0005515; GO:0005737; GO:0005737; GO:0006914; GO:0006914; GO:0006914; GO:0006914; GO:0006914; GO:0000407; GO:0000166; GO:0004674; GO:0004674; GO:0016301; GO:0016740; GO:0016310; GO:0007165; GO:0005829; GO:0005829; GO:0106310; GO:0005776; GO:0000045; GO:0006468; GO:0018105; GO:0034045; GO:0005737; GO:0042802; GO:0046777; GO:0010508; GO:0005789; GO:0005829; GO:0010508; GO:0010508; GO:0000045; GO:0000422; GO:0007409; GO:0004674; GO:0018105; GO:0044805; GO:0004674; GO:0008104; GO:0005741; GO:0006468; GO:0044877; GO:0031175; GO:0031267; GO:0042594; GO:0042594; GO:0016236; GO:0008285; GO:0034727; GO:1903059; GO:0000407; GO:1990316; GO:0051020; GO:0016236; GO:0016241; GO:0018107; GO:0031102; GO:0031175; GO:0031333; GO:0031669; GO:0048671; GO:0048675; GO:0061709; GO:2000786; GO:0034045; GO:0055037; GO:0030424; GO:0097629; GO:0097632; GO:0097635	ATP binding; protein kinase activity; protein phosphorylation; protein serine/threonine kinase activity; protein binding; cytoplasm; cytoplasm; autophagy; autophagy; autophagy; autophagy; autophagy; phagophore assembly site; nucleotide binding; protein serine/threonine kinase activity; protein serine/threonine kinase activity; kinase activity; transferase activity; phosphorylation; signal transduction; cytosol; cytosol; protein serine kinase activity; autophagosome; autophagosome assembly; protein phosphorylation; peptidyl-serine phosphorylation; phagophore assembly site membrane; cytoplasm; identical protein binding; protein autophosphorylation; positive regulation of autophagy; endoplasmic reticulum membrane; cytosol; positive regulation of autophagy; positive regulation of autophagy; autophagosome assembly; autophagy of mitochondrion; axonogenesis; protein serine/threonine kinase activity; peptidyl-serine phosphorylation; late nucleophagy; protein serine/threonine kinase activity; protein localization; mitochondrial outer membrane; protein phosphorylation; protein-containing complex binding; neuron projection development; small GTPase binding; response to starvation; response to starvation; macroautophagy; negative regulation of cell population proliferation; piecemeal microautophagy of the nucleus; regulation of protein lipidation; phagophore assembly site; Atg1/ULK1 kinase complex; GTPase binding; macroautophagy; regulation of macroautophagy; peptidyl-threonine phosphorylation; neuron projection regeneration; neuron projection development; negative regulation of protein-containing complex assembly; cellular response to nutrient levels; negative regulation of collateral sprouting; axon extension; reticulophagy; positive regulation of autophagosome assembly; phagophore assembly site membrane; recycling endosome; axon; extrinsic component of omegasome membrane; extrinsic component of phagophore assembly site membrane; extrinsic component of autophagosome membrane	molecular_function; molecular_function; biological_process; molecular_function; molecular_function; cellular_component; cellular_component; biological_process; biological_process; biological_process; biological_process; biological_process; cellular_component; molecular_function; molecular_function; molecular_function; molecular_function; molecular_function; biological_process; biological_process; cellular_component; cellular_component; molecular_function; cellular_component; biological_process; biological_process; biological_process; cellular_component; cellular_component; molecular_function; biological_process; biological_process; cellular_component; cellular_component; biological_process; biological_process; biological_process; biological_process; biological_process; molecular_function; biological_process; biological_process; molecular_function; biological_process; cellular_component; biological_process; molecular_function; biological_process; molecular_function; biological_process; biological_process; biological_process; biological_process; biological_process; biological_process; cellular_component; cellular_component; molecular_function; biological_process; biological_process; biological_process; biological_process; biological_process; biological_process; biological_process; biological_process; biological_process; biological_process; biological_process; cellular_component; cellular_component; cellular_component; cellular_component; cellular_component; cellular_component
7138	NA	NA	ENSDARP00000120045.1	si:ch211-222n4.2 si:ch211-222n4.2	XP_037121502.1	si:ch211-222n4.2	g_22864_ctg.000017F_2543906				GO:0016020; GO:0015031; GO:0000145; GO:0031267; GO:0047485; GO:0006887; GO:0006893; GO:0006893; GO:0000145; GO:0005515; GO:0005886; GO:0006887; GO:0006893; GO:0000145; GO:0031267; GO:0005829; GO:0019901; GO:0090148; GO:0090543; GO:0000281; GO:0006904; GO:0090522; GO:0000145; GO:2000535; GO:0006904	membrane; protein transport; exocyst; small GTPase binding; protein N-terminus binding; exocytosis; Golgi to plasma membrane transport; Golgi to plasma membrane transport; exocyst; protein binding; plasma membrane; exocytosis; Golgi to plasma membrane transport; exocyst; small GTPase binding; cytosol; protein kinase binding; membrane fission; Flemming body; mitotic cytokinesis; vesicle docking involved in exocytosis; vesicle tethering involved in exocytosis; exocyst; regulation of entry of bacterium into host cell; vesicle docking involved in exocytosis	cellular_component; biological_process; cellular_component; molecular_function; molecular_function; biological_process; biological_process; biological_process; cellular_component; molecular_function; cellular_component; biological_process; biological_process; cellular_component; molecular_function; cellular_component; molecular_function; biological_process; cellular_component; biological_process; biological_process; biological_process; cellular_component; biological_process; biological_process
7139	ENSP00000346300.3	CRKL CRK like proto-oncogene, adaptor protein	ENSDARP00000037263.4	crkl v-crk avian sarcoma virus CT10 oncogene homolog-like	XP_037121500.1	crkl	g_15801_ctg.000017F_2550370	GO:0005575; GO:0007165; GO:0016477; GO:0070374; GO:0030971; GO:0007520; GO:0072114; GO:0005515; GO:0035591	cellular_component; signal transduction; cell migration; positive regulation of ERK1 and ERK2 cascade; receptor tyrosine kinase binding; myoblast fusion; pronephros morphogenesis; protein binding; signaling adaptor activity	cellular_component; biological_process; biological_process; biological_process; molecular_function; biological_process; biological_process; molecular_function; molecular_function	GO:0005515; GO:0010629; GO:0003723; GO:0005737; GO:0005654; GO:0005829; GO:0005515; GO:0042802; GO:0007165; GO:0005829; GO:0045296; GO:0016477; GO:0070374; GO:0001784; GO:0035556; GO:0007265; GO:0030971; GO:0001934; GO:0035591; GO:0070374; GO:1900026; GO:0008284; GO:0001933; GO:0061629; GO:0007254; GO:0001558; GO:0001568; GO:0001655; GO:0001764; GO:0001783; GO:0002685; GO:0003151; GO:0006629; GO:0007283; GO:0007338; GO:0007389; GO:0007416; GO:0007507; GO:0008543; GO:0008584; GO:0009887; GO:0009952; GO:0010468; GO:0016358; GO:0021766; GO:0021987; GO:0030010; GO:0033628; GO:0035685; GO:0038026; GO:0043410; GO:0048384; GO:0048538; GO:0050773; GO:0050852; GO:0060017; GO:0060326; GO:0060465; GO:0070374; GO:0071466; GO:0071560; GO:0071774; GO:0086100; GO:0090630; GO:0095500; GO:0098749; GO:0098761; GO:1903977; GO:1904393; GO:1904888; GO:2000404; GO:0031594; GO:0032991; GO:0045202; GO:0098890	protein binding; negative regulation of gene expression; RNA binding; cytoplasm; nucleoplasm; cytosol; protein binding; identical protein binding; signal transduction; cytosol; cadherin binding; cell migration; positive regulation of ERK1 and ERK2 cascade; phosphotyrosine residue binding; intracellular signal transduction; Ras protein signal transduction; receptor tyrosine kinase binding; positive regulation of protein phosphorylation; signaling adaptor activity; positive regulation of ERK1 and ERK2 cascade; positive regulation of substrate adhesion-dependent cell spreading; positive regulation of cell population proliferation; negative regulation of protein phosphorylation; RNA polymerase II-specific DNA-binding transcription factor binding; JNK cascade; regulation of cell growth; blood vessel development; urogenital system development; neuron migration; B cell apoptotic process; regulation of leukocyte migration; outflow tract morphogenesis; lipid metabolic process; spermatogenesis; single fertilization; pattern specification process; synapse assembly; heart development; fibroblast growth factor receptor signaling pathway; male gonad development; animal organ morphogenesis; anterior/posterior pattern specification; regulation of gene expression; dendrite development; hippocampus development; cerebral cortex development; establishment of cell polarity; regulation of cell adhesion mediated by integrin; helper T cell diapedesis; reelin-mediated signaling pathway; positive regulation of MAPK cascade; retinoic acid receptor signaling pathway; thymus development; regulation of dendrite development; T cell receptor signaling pathway; parathyroid gland development; cell chemotaxis; pharynx development; positive regulation of ERK1 and ERK2 cascade; cellular response to xenobiotic stimulus; cellular response to transforming growth factor beta stimulus; response to fibroblast growth factor; endothelin receptor signaling pathway; activation of GTPase activity; acetylcholine receptor signaling pathway; cerebellar neuron development; cellular response to interleukin-7; positive regulation of glial cell migration; regulation of skeletal muscle acetylcholine-gated channel clustering; cranial skeletal system development; regulation of T cell migration; neuromuscular junction; protein-containing complex; synapse; extrinsic component of postsynaptic membrane	molecular_function; biological_process; molecular_function; cellular_component; cellular_component; cellular_component; molecular_function; molecular_function; biological_process; cellular_component; molecular_function; biological_process; biological_process; molecular_function; biological_process; biological_process; molecular_function; biological_process; molecular_function; biological_process; biological_process; biological_process; biological_process; molecular_function; biological_process; biological_process; biological_process; biological_process; biological_process; biological_process; biological_process; biological_process; biological_process; biological_process; biological_process; biological_process; biological_process; biological_process; biological_process; biological_process; biological_process; biological_process; biological_process; biological_process; biological_process; biological_process; biological_process; biological_process; biological_process; biological_process; biological_process; biological_process; biological_process; biological_process; biological_process; biological_process; biological_process; biological_process; biological_process; biological_process; biological_process; biological_process; biological_process; biological_process; biological_process; biological_process; biological_process; biological_process; biological_process; biological_process; biological_process; cellular_component; cellular_component; cellular_component; cellular_component
7140	ENSP00000378650.2	TBX6 T-box transcription factor 6	ENSDARP00000003051.8	tbx16 T-box transcription factor 16	XP_037122197.1	tbx16	g_804_ctg.000017F_2557185	GO:0000976; GO:0003677; GO:0003700; GO:0006355; GO:0005634; GO:0000978; GO:0060028; GO:0006357; GO:0000981; GO:0003677; GO:0005634; GO:0048821; GO:0048793; GO:0001570; GO:0001889; GO:0031016; GO:0070121; GO:0001525; GO:0060218; GO:0001947; GO:0045893; GO:0061053; GO:0030218; GO:0007368; GO:0000785; GO:0048565; GO:0007498; GO:0007525; GO:0001756; GO:0001756; GO:0061515; GO:0039023; GO:0003143; GO:0035775; GO:0001708; GO:0042663; GO:2000223; GO:0003007; GO:0072045; GO:0007389; GO:0048341; GO:0048389; GO:0060809; GO:0048513; GO:0009653; GO:0060429; GO:0009790	transcription cis-regulatory region binding; DNA binding; DNA-binding transcription factor activity; regulation of transcription, DNA-templated; nucleus; RNA polymerase II cis-regulatory region sequence-specific DNA binding; convergent extension involved in axis elongation; regulation of transcription by RNA polymerase II; DNA-binding transcription factor activity, RNA polymerase II-specific; DNA binding; nucleus; erythrocyte development; pronephros development; vasculogenesis; liver development; pancreas development; Kupffer's vesicle development; angiogenesis; hematopoietic stem cell differentiation; heart looping; positive regulation of transcription, DNA-templated; somite development; erythrocyte differentiation; determination of left/right symmetry; chromatin; digestive tract development; mesoderm development; somatic muscle development; somitogenesis; somitogenesis; myeloid cell development; pronephric duct morphogenesis; embryonic heart tube morphogenesis; pronephric glomerulus morphogenesis; cell fate specification; regulation of endodermal cell fate specification; regulation of BMP signaling pathway involved in heart jogging; heart morphogenesis; convergent extension involved in nephron morphogenesis; pattern specification process; paraxial mesoderm formation; intermediate mesoderm development; mesodermal to mesenchymal transition involved in gastrulation; animal organ development; anatomical structure morphogenesis; epithelium development; embryo development	molecular_function; molecular_function; molecular_function; biological_process; cellular_component; molecular_function; biological_process; biological_process; molecular_function; molecular_function; cellular_component; biological_process; biological_process; biological_process; biological_process; biological_process; biological_process; biological_process; biological_process; biological_process; biological_process; biological_process; biological_process; biological_process; cellular_component; biological_process; biological_process; biological_process; biological_process; biological_process; biological_process; biological_process; biological_process; biological_process; biological_process; biological_process; biological_process; biological_process; biological_process; biological_process; biological_process; biological_process; biological_process; biological_process; biological_process; biological_process; biological_process	GO:0005634; GO:0006355; GO:0003700; GO:0045893; GO:0003677; GO:0005515; GO:0006357; GO:0000981; GO:0000978; GO:0000981; GO:0000785; GO:1990837; GO:0007417; GO:0001708; GO:0003677; GO:0000122; GO:0061629; GO:0043433; GO:0009653; GO:0008284; GO:0001947; GO:0003205; GO:0007498; GO:0000978; GO:0061629; GO:0000122; GO:0001707; GO:0007501; GO:0010977; GO:0014043; GO:0023019; GO:0032525; GO:0043433; GO:0045944; GO:0000785	nucleus; regulation of transcription, DNA-templated; DNA-binding transcription factor activity; positive regulation of transcription, DNA-templated; DNA binding; protein binding; regulation of transcription by RNA polymerase II; DNA-binding transcription factor activity, RNA polymerase II-specific; RNA polymerase II cis-regulatory region sequence-specific DNA binding; DNA-binding transcription factor activity, RNA polymerase II-specific; chromatin; sequence-specific double-stranded DNA binding; central nervous system development; cell fate specification; DNA binding; negative regulation of transcription by RNA polymerase II; RNA polymerase II-specific DNA-binding transcription factor binding; negative regulation of DNA-binding transcription factor activity; anatomical structure morphogenesis; positive regulation of cell population proliferation; heart looping; cardiac chamber development; mesoderm development; RNA polymerase II cis-regulatory region sequence-specific DNA binding; RNA polymerase II-specific DNA-binding transcription factor binding; negative regulation of transcription by RNA polymerase II; mesoderm formation; mesodermal cell fate specification; negative regulation of neuron projection development; negative regulation of neuron maturation; signal transduction involved in regulation of gene expression; somite rostral/caudal axis specification; negative regulation of DNA-binding transcription factor activity; positive regulation of transcription by RNA polymerase II; chromatin	cellular_component; biological_process; molecular_function; biological_process; molecular_function; molecular_function; biological_process; molecular_function; molecular_function; molecular_function; cellular_component; molecular_function; biological_process; biological_process; molecular_function; biological_process; molecular_function; biological_process; biological_process; biological_process; biological_process; biological_process; biological_process; molecular_function; molecular_function; biological_process; biological_process; biological_process; biological_process; biological_process; biological_process; biological_process; biological_process; biological_process; cellular_component
7141	ENSP00000353767.1	MMP17 matrix metallopeptidase 17	ENSDARP00000126006.1	mmp17a matrix metallopeptidase 17a	XP_037121869.1	mmp17a	g_3135_ctg.000017F_2562581	GO:0031012; GO:0004222; GO:0008237; GO:0006508; GO:0008270	extracellular matrix; metalloendopeptidase activity; metallopeptidase activity; proteolysis; zinc ion binding	cellular_component; molecular_function; molecular_function; biological_process; molecular_function	GO:0008270; GO:0006508; GO:0004222; GO:0031012; GO:0016020; GO:0046872; GO:0005886; GO:0008233; GO:0016787; GO:0050790; GO:0005576; GO:0008237; GO:0031225; GO:0030198; GO:0004222; GO:0006508; GO:0008270; GO:0004222; GO:0008047; GO:0030574; GO:0070006; GO:0001822; GO:0042756	zinc ion binding; proteolysis; metalloendopeptidase activity; extracellular matrix; membrane; metal ion binding; plasma membrane; peptidase activity; hydrolase activity; regulation of catalytic activity; extracellular region; metallopeptidase activity; anchored component of membrane; extracellular matrix organization; metalloendopeptidase activity; proteolysis; zinc ion binding; metalloendopeptidase activity; enzyme activator activity; collagen catabolic process; metalloaminopeptidase activity; kidney development; drinking behavior	molecular_function; biological_process; molecular_function; cellular_component; cellular_component; molecular_function; cellular_component; molecular_function; molecular_function; biological_process; cellular_component; molecular_function; cellular_component; biological_process; molecular_function; biological_process; molecular_function; molecular_function; molecular_function; biological_process; molecular_function; biological_process; biological_process
7142	ENSP00000308312.6	DNAI2 dynein axonemal intermediate chain 2	ENSDARP00000154569.1	dnai2b dynein, axonemal, intermediate chain 2b	XP_037121970.1	dnai2b	g_7157_ctg.000017F_2592034	GO:0005515	protein binding	molecular_function	GO:0005737; GO:0005929; GO:0042995; GO:0005856; GO:0005874; GO:0030030; GO:0030286; GO:0005515; GO:0120293; GO:0120293; GO:0003341; GO:0007368; GO:0036158; GO:0036158; GO:0007018; GO:0045503; GO:0045504; GO:0060271; GO:0005930; GO:0005930; GO:0003341; GO:0036157; GO:0036157; GO:0003777; GO:0005858; GO:0005930; GO:0009897; GO:0036126; GO:0097729	cytoplasm; cilium; cell projection; cytoskeleton; microtubule; cell projection organization; dynein complex; protein binding; dynein axonemal particle; dynein axonemal particle; cilium movement; determination of left/right symmetry; outer dynein arm assembly; outer dynein arm assembly; microtubule-based movement; dynein light chain binding; dynein heavy chain binding; cilium assembly; axoneme; axoneme; cilium movement; outer dynein arm; outer dynein arm; microtubule motor activity; axonemal dynein complex; axoneme; external side of plasma membrane; sperm flagellum; 9+2 motile cilium	cellular_component; cellular_component; cellular_component; cellular_component; cellular_component; biological_process; cellular_component; molecular_function; cellular_component; cellular_component; biological_process; biological_process; biological_process; biological_process; biological_process; molecular_function; molecular_function; biological_process; cellular_component; cellular_component; biological_process; cellular_component; cellular_component; molecular_function; cellular_component; cellular_component; cellular_component; cellular_component; cellular_component
7143	NA	NA	NA	NA	XP_037121414.1	XP_037121414.1	g_2031_ctg.000017F_2595062	GO:0015031; GO:0006887; GO:0006887; GO:0006893; GO:0000145; GO:0000145; GO:0006893	protein transport; exocytosis; exocytosis; Golgi to plasma membrane transport; exocyst; exocyst; Golgi to plasma membrane transport	biological_process; biological_process; biological_process; biological_process; cellular_component; cellular_component; biological_process	GO:0016020; GO:0015031; GO:0000145; GO:0031267; GO:0047485; GO:0006887; GO:0006893; GO:0006893; GO:0000145; GO:0005515; GO:0005886; GO:0006887; GO:0006893; GO:0000145; GO:0031267; GO:0005829; GO:0019901; GO:0090148; GO:0090543; GO:0000281; GO:0006904; GO:0090522; GO:0000145; GO:2000535; GO:0006904	membrane; protein transport; exocyst; small GTPase binding; protein N-terminus binding; exocytosis; Golgi to plasma membrane transport; Golgi to plasma membrane transport; exocyst; protein binding; plasma membrane; exocytosis; Golgi to plasma membrane transport; exocyst; small GTPase binding; cytosol; protein kinase binding; membrane fission; Flemming body; mitotic cytokinesis; vesicle docking involved in exocytosis; vesicle tethering involved in exocytosis; exocyst; regulation of entry of bacterium into host cell; vesicle docking involved in exocytosis	cellular_component; biological_process; cellular_component; molecular_function; molecular_function; biological_process; biological_process; biological_process; cellular_component; molecular_function; cellular_component; biological_process; biological_process; cellular_component; molecular_function; cellular_component; molecular_function; biological_process; cellular_component; biological_process; biological_process; biological_process; cellular_component; biological_process; biological_process
7144	ENSP00000297283.3	PGAM2 phosphoglycerate mutase 2	ENSDARP00000074719.3	pgam2 phosphoglycerate mutase 2 (muscle)	XP_037121416.1	pgam2	g_18196_ctg.000017F_2600608	GO:0016787; GO:0003824; GO:0016853; GO:0006096; GO:0007520; GO:0004082; GO:0004619; GO:0016868	hydrolase activity; catalytic activity; isomerase activity; glycolytic process; myoblast fusion; bisphosphoglycerate mutase activity; phosphoglycerate mutase activity; intramolecular transferase activity, phosphotransferases	molecular_function; molecular_function; molecular_function; biological_process; biological_process; molecular_function; molecular_function; molecular_function	GO:0006096; GO:0003824; GO:0016868; GO:0004619; GO:0005634; GO:0016853; GO:0006096; GO:0016787; GO:0005515; GO:0004082; GO:0042802; GO:0005829; GO:0070062; GO:0006941; GO:0004619; GO:0046538; GO:0006094; GO:0007219; GO:0007283; GO:0010035; GO:0046689; GO:0061621; GO:0005634; GO:0005829	glycolytic process; catalytic activity; intramolecular transferase activity, phosphotransferases; phosphoglycerate mutase activity; nucleus; isomerase activity; glycolytic process; hydrolase activity; protein binding; bisphosphoglycerate mutase activity; identical protein binding; cytosol; extracellular exosome; striated muscle contraction; phosphoglycerate mutase activity; 2,3-bisphosphoglycerate-dependent phosphoglycerate mutase activity; gluconeogenesis; Notch signaling pathway; spermatogenesis; response to inorganic substance; response to mercury ion; canonical glycolysis; nucleus; cytosol	biological_process; molecular_function; molecular_function; molecular_function; cellular_component; molecular_function; biological_process; molecular_function; molecular_function; molecular_function; molecular_function; cellular_component; cellular_component; biological_process; molecular_function; molecular_function; biological_process; biological_process; biological_process; biological_process; biological_process; biological_process; cellular_component; cellular_component
7145	ENSP00000427872.1	NEFM neurofilament medium chain	ENSDARP00000074706.5	nefma neurofilament, medium polypeptide a	XP_037121413.1	nefma	g_24617_ctg.000017F_2603482	GO:0005737; GO:0005737; GO:0005856; GO:0005882; GO:0005882; GO:0005198; GO:0042995; GO:0030424; GO:0030424; GO:0005200; GO:0005883; GO:0033693; GO:0045109; GO:0033693; GO:0099160	cytoplasm; cytoplasm; cytoskeleton; intermediate filament; intermediate filament; structural molecule activity; cell projection; axon; axon; structural constituent of cytoskeleton; neurofilament; neurofilament bundle assembly; intermediate filament organization; neurofilament bundle assembly; postsynaptic intermediate filament cytoskeleton	cellular_component; cellular_component; cellular_component; cellular_component; cellular_component; molecular_function; cellular_component; cellular_component; cellular_component; molecular_function; cellular_component; biological_process; biological_process; biological_process; cellular_component	GO:0005882; GO:0005737; GO:0042995; GO:0005856; GO:0005198; GO:0045111; GO:0030424; GO:0033693; GO:0005883	intermediate filament; cytoplasm; cell projection; cytoskeleton; structural molecule activity; intermediate filament cytoskeleton; axon; neurofilament bundle assembly; neurofilament	cellular_component; cellular_component; cellular_component; cellular_component; molecular_function; cellular_component; cellular_component; biological_process; cellular_component
7146	ENSP00000516136.1	ANK1 ankyrin 1	ENSDARP00000113984.2	ank1b ankyrin 1, erythrocytic b	XP_037121432.1	ank1b	g_15349_ctg.000017F_2617078	GO:0016020; GO:0005856; GO:0043005; GO:0007165; GO:0005886; GO:0008093; GO:0044325; GO:0030507; GO:0005515; GO:0051179	membrane; cytoskeleton; neuron projection; signal transduction; plasma membrane; cytoskeletal anchor activity; transmembrane transporter binding; spectrin binding; protein binding; localization	cellular_component; cellular_component; cellular_component; biological_process; cellular_component; molecular_function; molecular_function; molecular_function; molecular_function; biological_process	GO:0005515; GO:0007165	protein binding; signal transduction	molecular_function; biological_process
7147	NA	NA	NA	NA	XP_037121960.1	XP_037121960.1	g_3920_ctg.000017F_2645720	GO:0015031; GO:0006887; GO:0006887; GO:0006893; GO:0000145; GO:0000145; GO:0006893	protein transport; exocytosis; exocytosis; Golgi to plasma membrane transport; exocyst; exocyst; Golgi to plasma membrane transport	biological_process; biological_process; biological_process; biological_process; cellular_component; cellular_component; biological_process	GO:0016020; GO:0015031; GO:0000145; GO:0031267; GO:0047485; GO:0006887; GO:0006893; GO:0006893; GO:0000145; GO:0005515; GO:0005886; GO:0006887; GO:0006893; GO:0000145; GO:0031267; GO:0005829; GO:0019901; GO:0090148; GO:0090543; GO:0000281; GO:0006904; GO:0090522; GO:0000145; GO:2000535; GO:0006904	membrane; protein transport; exocyst; small GTPase binding; protein N-terminus binding; exocytosis; Golgi to plasma membrane transport; Golgi to plasma membrane transport; exocyst; protein binding; plasma membrane; exocytosis; Golgi to plasma membrane transport; exocyst; small GTPase binding; cytosol; protein kinase binding; membrane fission; Flemming body; mitotic cytokinesis; vesicle docking involved in exocytosis; vesicle tethering involved in exocytosis; exocyst; regulation of entry of bacterium into host cell; vesicle docking involved in exocytosis	cellular_component; biological_process; cellular_component; molecular_function; molecular_function; biological_process; biological_process; biological_process; cellular_component; molecular_function; cellular_component; biological_process; biological_process; cellular_component; molecular_function; cellular_component; molecular_function; biological_process; cellular_component; biological_process; biological_process; biological_process; cellular_component; biological_process; biological_process
7148	NA	NA	ENSDARP00000148686.1	ndr1 nodal-related 1	XP_037122198.1	ndr1	g_26914_ctg.000017F_2648003	GO:0043010; GO:0005125; GO:0008083; GO:0010862; GO:0030509; GO:0060395; GO:0005576; GO:0005615; GO:0009953; GO:0009953; GO:0007498; GO:0032991; GO:0060215; GO:0009950; GO:0003140; GO:0048263; GO:0010628; GO:0021854; GO:0070698; GO:0048382; GO:0060061; GO:0045743; GO:0008595; GO:0038092; GO:0005515; GO:0009306; GO:0016485; GO:0051094	camera-type eye development; cytokine activity; growth factor activity; positive regulation of pathway-restricted SMAD protein phosphorylation; BMP signaling pathway; SMAD protein signal transduction; extracellular region; extracellular space; dorsal/ventral pattern formation; dorsal/ventral pattern formation; mesoderm development; protein-containing complex; primitive hemopoiesis; dorsal/ventral axis specification; determination of left/right asymmetry in lateral mesoderm; determination of dorsal identity; positive regulation of gene expression; hypothalamus development; type I activin receptor binding; mesendoderm development; Spemann organizer formation; positive regulation of fibroblast growth factor receptor signaling pathway; anterior/posterior axis specification, embryo; nodal signaling pathway; protein binding; protein secretion; protein processing; positive regulation of developmental process	biological_process; molecular_function; molecular_function; biological_process; biological_process; biological_process; cellular_component; cellular_component; biological_process; biological_process; biological_process; cellular_component; biological_process; biological_process; biological_process; biological_process; biological_process; biological_process; molecular_function; biological_process; biological_process; biological_process; biological_process; biological_process; molecular_function; biological_process; biological_process; biological_process	GO:0016020; GO:0015031; GO:0000145; GO:0031267; GO:0047485; GO:0006887; GO:0006893; GO:0006893; GO:0000145; GO:0005515; GO:0005886; GO:0006887; GO:0006893; GO:0000145; GO:0031267; GO:0005829; GO:0019901; GO:0090148; GO:0090543; GO:0000281; GO:0006904; GO:0090522; GO:0000145; GO:2000535; GO:0006904	membrane; protein transport; exocyst; small GTPase binding; protein N-terminus binding; exocytosis; Golgi to plasma membrane transport; Golgi to plasma membrane transport; exocyst; protein binding; plasma membrane; exocytosis; Golgi to plasma membrane transport; exocyst; small GTPase binding; cytosol; protein kinase binding; membrane fission; Flemming body; mitotic cytokinesis; vesicle docking involved in exocytosis; vesicle tethering involved in exocytosis; exocyst; regulation of entry of bacterium into host cell; vesicle docking involved in exocytosis	cellular_component; biological_process; cellular_component; molecular_function; molecular_function; biological_process; biological_process; biological_process; cellular_component; molecular_function; cellular_component; biological_process; biological_process; cellular_component; molecular_function; cellular_component; molecular_function; biological_process; cellular_component; biological_process; biological_process; biological_process; cellular_component; biological_process; biological_process
7149	NA	NA	ENSDARP00000117883.1	si:dkey-88l16.3 si:dkey-88l16.3	XP_037121965.1	si:dkey-88l16.3	g_1771_ctg.000017F_2651166	GO:0005509; GO:0005515	calcium ion binding; protein binding	molecular_function; molecular_function	GO:0016020; GO:0015031; GO:0000145; GO:0031267; GO:0047485; GO:0006887; GO:0006893; GO:0006893; GO:0000145; GO:0005515; GO:0005886; GO:0006887; GO:0006893; GO:0000145; GO:0031267; GO:0005829; GO:0019901; GO:0090148; GO:0090543; GO:0000281; GO:0006904; GO:0090522; GO:0000145; GO:2000535; GO:0006904	membrane; protein transport; exocyst; small GTPase binding; protein N-terminus binding; exocytosis; Golgi to plasma membrane transport; Golgi to plasma membrane transport; exocyst; protein binding; plasma membrane; exocytosis; Golgi to plasma membrane transport; exocyst; small GTPase binding; cytosol; protein kinase binding; membrane fission; Flemming body; mitotic cytokinesis; vesicle docking involved in exocytosis; vesicle tethering involved in exocytosis; exocyst; regulation of entry of bacterium into host cell; vesicle docking involved in exocytosis	cellular_component; biological_process; cellular_component; molecular_function; molecular_function; biological_process; biological_process; biological_process; cellular_component; molecular_function; cellular_component; biological_process; biological_process; cellular_component; molecular_function; cellular_component; molecular_function; biological_process; cellular_component; biological_process; biological_process; biological_process; cellular_component; biological_process; biological_process
7150	NA	NA	ENSDARP00000117857.1	si:dkey-88l16.5 si:dkey-88l16.5	NA	si:dkey-88l16.5	g_23267_ctg.000017F_2669974	GO:0016020; GO:0016021; GO:0005886; GO:0021517; GO:0005901; GO:0048856	membrane; integral component of membrane; plasma membrane; ventral spinal cord development; caveola; anatomical structure development	cellular_component; cellular_component; cellular_component; biological_process; cellular_component; biological_process	GO:0016020; GO:0015031; GO:0000145; GO:0031267; GO:0047485; GO:0006887; GO:0006893; GO:0006893; GO:0000145; GO:0005515; GO:0005886; GO:0006887; GO:0006893; GO:0000145; GO:0031267; GO:0005829; GO:0019901; GO:0090148; GO:0090543; GO:0000281; GO:0006904; GO:0090522; GO:0000145; GO:2000535; GO:0006904	membrane; protein transport; exocyst; small GTPase binding; protein N-terminus binding; exocytosis; Golgi to plasma membrane transport; Golgi to plasma membrane transport; exocyst; protein binding; plasma membrane; exocytosis; Golgi to plasma membrane transport; exocyst; small GTPase binding; cytosol; protein kinase binding; membrane fission; Flemming body; mitotic cytokinesis; vesicle docking involved in exocytosis; vesicle tethering involved in exocytosis; exocyst; regulation of entry of bacterium into host cell; vesicle docking involved in exocytosis	cellular_component; biological_process; cellular_component; molecular_function; molecular_function; biological_process; biological_process; biological_process; cellular_component; molecular_function; cellular_component; biological_process; biological_process; cellular_component; molecular_function; cellular_component; molecular_function; biological_process; cellular_component; biological_process; biological_process; biological_process; cellular_component; biological_process; biological_process
7151	ENSP00000495091.1	CLDN23 claudin 23	ENSDARP00000132995.1	cldn23b claudin 23b	XP_037121446.1	cldn23b	g_27341_ctg.000017F_2678218	GO:0005923; GO:0005198; GO:0016021	bicellular tight junction; structural molecule activity; integral component of membrane	cellular_component; molecular_function; cellular_component	GO:0016021; GO:0016020; GO:0005886; GO:0042802; GO:0005198; GO:0070161; GO:0005515; GO:0005923; GO:0005886; GO:0005923; GO:0007155; GO:0070830; GO:0005923; GO:0016338	integral component of membrane; membrane; plasma membrane; identical protein binding; structural molecule activity; anchoring junction; protein binding; bicellular tight junction; plasma membrane; bicellular tight junction; cell adhesion; bicellular tight junction assembly; bicellular tight junction; calcium-independent cell-cell adhesion via plasma membrane cell-adhesion molecules	cellular_component; cellular_component; cellular_component; molecular_function; molecular_function; cellular_component; molecular_function; cellular_component; cellular_component; cellular_component; biological_process; biological_process; cellular_component; biological_process
7152	ENSP00000495091.1	CLDN23 claudin 23	ENSDARP00000132995.1	cldn23b claudin 23b	XP_037121446.1	cldn23b	g_4537_ctg.000017F_2678218	GO:0005923; GO:0005198; GO:0016021	bicellular tight junction; structural molecule activity; integral component of membrane	cellular_component; molecular_function; cellular_component	GO:0016021; GO:0016020; GO:0005886; GO:0042802; GO:0005198; GO:0070161; GO:0005515; GO:0005923; GO:0005886; GO:0005923; GO:0007155; GO:0070830; GO:0005923; GO:0016338	integral component of membrane; membrane; plasma membrane; identical protein binding; structural molecule activity; anchoring junction; protein binding; bicellular tight junction; plasma membrane; bicellular tight junction; cell adhesion; bicellular tight junction assembly; bicellular tight junction; calcium-independent cell-cell adhesion via plasma membrane cell-adhesion molecules	cellular_component; cellular_component; cellular_component; molecular_function; molecular_function; cellular_component; molecular_function; cellular_component; cellular_component; cellular_component; biological_process; biological_process; cellular_component; biological_process
7153	ENSP00000360689.4	TNKS2 tankyrase 2	ENSDARP00000117475.1	tnksa tankyrase, TRF1-interacting ankyrin-related ADP-ribose polymerase a	XP_037121567.1	tnksa	g_6082_ctg.000017F_2680901	GO:0016740; GO:0005737; GO:0005634; GO:0016757; GO:0003950; GO:0003950; GO:0006471; GO:0016055; GO:0090263; GO:0051225; GO:0032212; GO:0070198; GO:1904355; GO:0005515	transferase activity; cytoplasm; nucleus; glycosyltransferase activity; NAD+ ADP-ribosyltransferase activity; NAD+ ADP-ribosyltransferase activity; protein ADP-ribosylation; Wnt signaling pathway; positive regulation of canonical Wnt signaling pathway; spindle assembly; positive regulation of telomere maintenance via telomerase; protein localization to chromosome, telomeric region; positive regulation of telomere capping; protein binding	molecular_function; cellular_component; cellular_component; molecular_function; molecular_function; molecular_function; biological_process; biological_process; biological_process; biological_process; biological_process; biological_process; biological_process; molecular_function	GO:0005515; GO:0003950; GO:0005515; GO:0000781; GO:0005737; GO:0005634; GO:0005634; GO:0005737; GO:0016020; GO:0005794; GO:0046872; GO:0016740; GO:0016757; GO:0005694; GO:0000139; GO:0016055; GO:0003950; GO:0016779; GO:0000781; GO:0005634; GO:0005737; GO:0019899; GO:0005829; GO:0090263; GO:0048471; GO:0032212; GO:1904355; GO:1904355; GO:0005635; GO:0090263; GO:0000209; GO:0003950; GO:0003950; GO:1990404; GO:0006471; GO:0006471; GO:0070198; GO:0070198; GO:0070212; GO:0070213; GO:0090263; GO:1904355; GO:1904357; GO:0000242; GO:0047485; GO:0035264; GO:0040014	protein binding; NAD+ ADP-ribosyltransferase activity; protein binding; chromosome, telomeric region; cytoplasm; nucleus; nucleus; cytoplasm; membrane; Golgi apparatus; metal ion binding; transferase activity; glycosyltransferase activity; chromosome; Golgi membrane; Wnt signaling pathway; NAD+ ADP-ribosyltransferase activity; nucleotidyltransferase activity; chromosome, telomeric region; nucleus; cytoplasm; enzyme binding; cytosol; positive regulation of canonical Wnt signaling pathway; perinuclear region of cytoplasm; positive regulation of telomere maintenance via telomerase; positive regulation of telomere capping; positive regulation of telomere capping; nuclear envelope; positive regulation of canonical Wnt signaling pathway; protein polyubiquitination; NAD+ ADP-ribosyltransferase activity; NAD+ ADP-ribosyltransferase activity; NAD+-protein ADP-ribosyltransferase activity; protein ADP-ribosylation; protein ADP-ribosylation; protein localization to chromosome, telomeric region; protein localization to chromosome, telomeric region; protein poly-ADP-ribosylation; protein auto-ADP-ribosylation; positive regulation of canonical Wnt signaling pathway; positive regulation of telomere capping; negative regulation of telomere maintenance via telomere lengthening; pericentriolar material; protein N-terminus binding; multicellular organism growth; regulation of multicellular organism growth	molecular_function; molecular_function; molecular_function; cellular_component; cellular_component; cellular_component; cellular_component; cellular_component; cellular_component; cellular_component; molecular_function; molecular_function; molecular_function; cellular_component; cellular_component; biological_process; molecular_function; molecular_function; cellular_component; cellular_component; cellular_component; molecular_function; cellular_component; biological_process; cellular_component; biological_process; biological_process; biological_process; cellular_component; biological_process; biological_process; molecular_function; molecular_function; molecular_function; biological_process; biological_process; biological_process; biological_process; biological_process; biological_process; biological_process; biological_process; biological_process; cellular_component; molecular_function; biological_process; biological_process
7154	ENSP00000240100.2	DUSP4 dual specificity phosphatase 4	ENSDARP00000065663.4	dusp4 dual specificity phosphatase 4	XP_037121576.1	dusp4	g_9508_ctg.000017F_2708859	GO:0005634; GO:0016787; GO:0005737; GO:0005634; GO:0006470; GO:0004721; GO:0004725; GO:0008138; GO:0016791; GO:0016311; GO:0043409; GO:0017017; GO:0004721; GO:0017017; GO:0001706; GO:0001706; GO:0040037; GO:0040037; GO:0001714; GO:0070373; GO:0004722; GO:0017017; GO:0008330; GO:1903225; GO:0017018	nucleus; hydrolase activity; cytoplasm; nucleus; protein dephosphorylation; phosphoprotein phosphatase activity; protein tyrosine phosphatase activity; protein tyrosine/serine/threonine phosphatase activity; phosphatase activity; dephosphorylation; negative regulation of MAPK cascade; MAP kinase tyrosine/serine/threonine phosphatase activity; phosphoprotein phosphatase activity; MAP kinase tyrosine/serine/threonine phosphatase activity; endoderm formation; endoderm formation; negative regulation of fibroblast growth factor receptor signaling pathway; negative regulation of fibroblast growth factor receptor signaling pathway; endodermal cell fate specification; negative regulation of ERK1 and ERK2 cascade; protein serine/threonine phosphatase activity; MAP kinase tyrosine/serine/threonine phosphatase activity; protein tyrosine/threonine phosphatase activity; negative regulation of endodermal cell differentiation; myosin phosphatase activity	cellular_component; molecular_function; cellular_component; cellular_component; biological_process; molecular_function; molecular_function; molecular_function; molecular_function; biological_process; biological_process; molecular_function; molecular_function; molecular_function; biological_process; biological_process; biological_process; biological_process; biological_process; biological_process; molecular_function; molecular_function; molecular_function; biological_process; molecular_function	GO:0016791; GO:0006470; GO:0008138; GO:0016311; GO:0005634; GO:0005634; GO:0005654; GO:0016787; GO:0004722; GO:0004721; GO:0017018; GO:0005515; GO:0004725; GO:0004725; GO:0016311; GO:0017017; GO:0005634; GO:0005737; GO:0016791; GO:0005654; GO:0004721; GO:0070373; GO:0043409; GO:0004725; GO:0008330; GO:0017017; GO:0001706; GO:0008330; GO:1990439	phosphatase activity; protein dephosphorylation; protein tyrosine/serine/threonine phosphatase activity; dephosphorylation; nucleus; nucleus; nucleoplasm; hydrolase activity; protein serine/threonine phosphatase activity; phosphoprotein phosphatase activity; myosin phosphatase activity; protein binding; protein tyrosine phosphatase activity; protein tyrosine phosphatase activity; dephosphorylation; MAP kinase tyrosine/serine/threonine phosphatase activity; nucleus; cytoplasm; phosphatase activity; nucleoplasm; phosphoprotein phosphatase activity; negative regulation of ERK1 and ERK2 cascade; negative regulation of MAPK cascade; protein tyrosine phosphatase activity; protein tyrosine/threonine phosphatase activity; MAP kinase tyrosine/serine/threonine phosphatase activity; endoderm formation; protein tyrosine/threonine phosphatase activity; MAP kinase serine/threonine phosphatase activity	molecular_function; biological_process; molecular_function; biological_process; cellular_component; cellular_component; cellular_component; molecular_function; molecular_function; molecular_function; molecular_function; molecular_function; molecular_function; molecular_function; biological_process; molecular_function; cellular_component; cellular_component; molecular_function; cellular_component; molecular_function; biological_process; biological_process; molecular_function; molecular_function; molecular_function; biological_process; molecular_function; molecular_function
7155	NA	NA	NA	NA	XP_037121574.1	XP_037121574.1	g_13937_ctg.000017F_2722112	GO:0015031; GO:0006887; GO:0006887; GO:0006893; GO:0000145; GO:0000145; GO:0006893	protein transport; exocytosis; exocytosis; Golgi to plasma membrane transport; exocyst; exocyst; Golgi to plasma membrane transport	biological_process; biological_process; biological_process; biological_process; cellular_component; cellular_component; biological_process	GO:0016020; GO:0015031; GO:0000145; GO:0031267; GO:0047485; GO:0006887; GO:0006893; GO:0006893; GO:0000145; GO:0005515; GO:0005886; GO:0006887; GO:0006893; GO:0000145; GO:0031267; GO:0005829; GO:0019901; GO:0090148; GO:0090543; GO:0000281; GO:0006904; GO:0090522; GO:0000145; GO:2000535; GO:0006904	membrane; protein transport; exocyst; small GTPase binding; protein N-terminus binding; exocytosis; Golgi to plasma membrane transport; Golgi to plasma membrane transport; exocyst; protein binding; plasma membrane; exocytosis; Golgi to plasma membrane transport; exocyst; small GTPase binding; cytosol; protein kinase binding; membrane fission; Flemming body; mitotic cytokinesis; vesicle docking involved in exocytosis; vesicle tethering involved in exocytosis; exocyst; regulation of entry of bacterium into host cell; vesicle docking involved in exocytosis	cellular_component; biological_process; cellular_component; molecular_function; molecular_function; biological_process; biological_process; biological_process; cellular_component; molecular_function; cellular_component; biological_process; biological_process; cellular_component; molecular_function; cellular_component; molecular_function; biological_process; cellular_component; biological_process; biological_process; biological_process; cellular_component; biological_process; biological_process
7156	ENSP00000370817.4	SNX18 sorting nexin 18	ENSDARP00000064965.1	snx18b sorting nexin 18b	XP_037121571.1	snx18b	g_19561_ctg.000017F_2730289	GO:0016020; GO:0005886; GO:0015031; GO:0031410; GO:0035091; GO:0035091; GO:0006897; GO:0000278; GO:0030659; GO:0031410; GO:0097320; GO:0005546; GO:0016197; GO:0005515; GO:0036089	membrane; plasma membrane; protein transport; cytoplasmic vesicle; phosphatidylinositol binding; phosphatidylinositol binding; endocytosis; mitotic cell cycle; cytoplasmic vesicle membrane; cytoplasmic vesicle; plasma membrane tubulation; phosphatidylinositol-4,5-bisphosphate binding; endosomal transport; protein binding; cleavage furrow formation	cellular_component; cellular_component; biological_process; cellular_component; molecular_function; molecular_function; biological_process; biological_process; cellular_component; cellular_component; biological_process; molecular_function; biological_process; molecular_function; biological_process	GO:0005515; GO:0035091; GO:0016020; GO:0015031; GO:0015031; GO:0030659; GO:0031410; GO:0031410; GO:0005886; GO:0005768; GO:0051301; GO:0012505; GO:0010008; GO:0005515; GO:0007049; GO:0008289; GO:0055038; GO:0055038; GO:0006897; GO:0006897; GO:0006897; GO:0005886; GO:0030136; GO:0005546; GO:0051641; GO:0000278; GO:0043547; GO:0031410; GO:0035091; GO:0031234; GO:0070062; GO:0070062; GO:0016197; GO:0016197; GO:0006897; GO:0000281; GO:2000786; GO:0061912; GO:0061912; GO:0036089; GO:0036089; GO:0097320; GO:0005546	protein binding; phosphatidylinositol binding; membrane; protein transport; protein transport; cytoplasmic vesicle membrane; cytoplasmic vesicle; cytoplasmic vesicle; plasma membrane; endosome; cell division; endomembrane system; endosome membrane; protein binding; cell cycle; lipid binding; recycling endosome membrane; recycling endosome membrane; endocytosis; endocytosis; endocytosis; plasma membrane; clathrin-coated vesicle; phosphatidylinositol-4,5-bisphosphate binding; cellular localization; mitotic cell cycle; positive regulation of GTPase activity; cytoplasmic vesicle; phosphatidylinositol binding; extrinsic component of cytoplasmic side of plasma membrane; extracellular exosome; extracellular exosome; endosomal transport; endosomal transport; endocytosis; mitotic cytokinesis; positive regulation of autophagosome assembly; selective autophagy; selective autophagy; cleavage furrow formation; cleavage furrow formation; plasma membrane tubulation; phosphatidylinositol-4,5-bisphosphate binding	molecular_function; molecular_function; cellular_component; biological_process; biological_process; cellular_component; cellular_component; cellular_component; cellular_component; cellular_component; biological_process; cellular_component; cellular_component; molecular_function; biological_process; molecular_function; cellular_component; cellular_component; biological_process; biological_process; biological_process; cellular_component; cellular_component; molecular_function; biological_process; biological_process; biological_process; cellular_component; molecular_function; cellular_component; cellular_component; cellular_component; biological_process; biological_process; biological_process; biological_process; biological_process; biological_process; biological_process; biological_process; biological_process; biological_process; molecular_function
7157	NA	NA	ENSDARP00000123214.2	si:dkeyp-41f9.3 si:dkeyp-41f9.3	XP_037121565.1	si:dkeyp-41f9.3	g_13080_ctg.000017F_2736387				GO:0016020; GO:0015031; GO:0000145; GO:0031267; GO:0047485; GO:0006887; GO:0006893; GO:0006893; GO:0000145; GO:0005515; GO:0005886; GO:0006887; GO:0006893; GO:0000145; GO:0031267; GO:0005829; GO:0019901; GO:0090148; GO:0090543; GO:0000281; GO:0006904; GO:0090522; GO:0000145; GO:2000535; GO:0006904	membrane; protein transport; exocyst; small GTPase binding; protein N-terminus binding; exocytosis; Golgi to plasma membrane transport; Golgi to plasma membrane transport; exocyst; protein binding; plasma membrane; exocytosis; Golgi to plasma membrane transport; exocyst; small GTPase binding; cytosol; protein kinase binding; membrane fission; Flemming body; mitotic cytokinesis; vesicle docking involved in exocytosis; vesicle tethering involved in exocytosis; exocyst; regulation of entry of bacterium into host cell; vesicle docking involved in exocytosis	cellular_component; biological_process; cellular_component; molecular_function; molecular_function; biological_process; biological_process; biological_process; cellular_component; molecular_function; cellular_component; biological_process; biological_process; cellular_component; molecular_function; cellular_component; molecular_function; biological_process; cellular_component; biological_process; biological_process; biological_process; cellular_component; biological_process; biological_process
7158	ENSP00000338437.7	RASGEF1B RasGEF domain family member 1B	ENSDARP00000064967.4	rasgef1bb RasGEF domain family, member 1Bb	XP_037121569.1	rasgef1bb	g_7169_ctg.000017F_2755453	GO:0007264; GO:0005085	small GTPase mediated signal transduction; guanyl-nucleotide exchange factor activity	biological_process; molecular_function	GO:0005085; GO:0007264; GO:0005769; GO:0005768; GO:0005770; GO:0005085; GO:0030496; GO:0005886; GO:0043547; GO:0007265; GO:0005085	guanyl-nucleotide exchange factor activity; small GTPase mediated signal transduction; early endosome; endosome; late endosome; guanyl-nucleotide exchange factor activity; midbody; plasma membrane; positive regulation of GTPase activity; Ras protein signal transduction; guanyl-nucleotide exchange factor activity	molecular_function; biological_process; cellular_component; cellular_component; cellular_component; molecular_function; cellular_component; cellular_component; biological_process; biological_process; molecular_function
7159	ENSP00000505100.1	ANTXR2 ANTXR cell adhesion molecule 2	ENSDARP00000120305.2	antxr2b ANTXR cell adhesion molecule 2b	XP_037121572.1	antxr2b	g_17962_ctg.000017F_2765366	GO:0038023; GO:0016021	signaling receptor activity; integral component of membrane	molecular_function; cellular_component
7160	ENSP00000425080.1	PAQR3 progestin and adipoQ receptor family member 3	ENSDARP00000118078.1	paqr3b progestin and adipoQ receptor family member IIIb	XP_037121633.1	paqr3b	g_13194_ctg.000017F_2773235	GO:0016020; GO:0016021; GO:0008150; GO:0038023	membrane; integral component of membrane; biological_process; signaling receptor activity	cellular_component; cellular_component; biological_process; molecular_function	GO:0016020; GO:0016021; GO:0005794; GO:0000139; GO:0005515; GO:0038023; GO:0000139; GO:0005794; GO:0001933; GO:0010977; GO:0033137; GO:0034067; GO:0043407	membrane; integral component of membrane; Golgi apparatus; Golgi membrane; protein binding; signaling receptor activity; Golgi membrane; Golgi apparatus; negative regulation of protein phosphorylation; negative regulation of neuron projection development; negative regulation of peptidyl-serine phosphorylation; protein localization to Golgi apparatus; negative regulation of MAP kinase activity	cellular_component; cellular_component; cellular_component; cellular_component; molecular_function; molecular_function; cellular_component; cellular_component; biological_process; biological_process; biological_process; biological_process; biological_process
7161	ENSP00000381528.2	SLC26A1 solute carrier family 26 member 1	ENSDARP00000074045.5	slc26a1 solute carrier family 26 member 1	XP_037121871.1	slc26a1	g_19745_ctg.000017F_2777827	GO:0016020; GO:0016021; GO:0006821; GO:0055085; GO:1902476; GO:0005887; GO:0005887; GO:0015297; GO:0008271; GO:0015106; GO:0015108; GO:0015108; GO:0015116; GO:0015116; GO:0019531; GO:0019531; GO:0008272; GO:0015701; GO:0019532; GO:1902358; GO:0015301	membrane; integral component of membrane; chloride transport; transmembrane transport; chloride transmembrane transport; integral component of plasma membrane; integral component of plasma membrane; antiporter activity; secondary active sulfate transmembrane transporter activity; bicarbonate transmembrane transporter activity; chloride transmembrane transporter activity; chloride transmembrane transporter activity; sulfate transmembrane transporter activity; sulfate transmembrane transporter activity; oxalate transmembrane transporter activity; oxalate transmembrane transporter activity; sulfate transport; bicarbonate transport; oxalate transport; sulfate transmembrane transport; anion:anion antiporter activity	cellular_component; cellular_component; biological_process; biological_process; biological_process; cellular_component; cellular_component; molecular_function; molecular_function; molecular_function; molecular_function; molecular_function; molecular_function; molecular_function; molecular_function; molecular_function; biological_process; biological_process; biological_process; biological_process; molecular_function	GO:0016021; GO:0008271; GO:0008272; GO:0016020; GO:0016021; GO:0055085; GO:0005886; GO:0006811; GO:0005887; GO:0015297; GO:1902476; GO:0016323; GO:0006821; GO:0015701; GO:0006821; GO:1902358; GO:0005886; GO:0005887; GO:0015116; GO:0006811; GO:0050428; GO:0015106; GO:0015108; GO:0015116; GO:0019531; GO:0015108; GO:0015116; GO:0015116; GO:0008272; GO:0019531; GO:0019532; GO:0015108; GO:0019531; GO:0019532	integral component of membrane; secondary active sulfate transmembrane transporter activity; sulfate transport; membrane; integral component of membrane; transmembrane transport; plasma membrane; ion transport; integral component of plasma membrane; antiporter activity; chloride transmembrane transport; basolateral plasma membrane; chloride transport; bicarbonate transport; chloride transport; sulfate transmembrane transport; plasma membrane; integral component of plasma membrane; sulfate transmembrane transporter activity; ion transport; 3'-phosphoadenosine 5'-phosphosulfate biosynthetic process; bicarbonate transmembrane transporter activity; chloride transmembrane transporter activity; sulfate transmembrane transporter activity; oxalate transmembrane transporter activity; chloride transmembrane transporter activity; sulfate transmembrane transporter activity; sulfate transmembrane transporter activity; sulfate transport; oxalate transmembrane transporter activity; oxalate transport; chloride transmembrane transporter activity; oxalate transmembrane transporter activity; oxalate transport	cellular_component; molecular_function; biological_process; cellular_component; cellular_component; biological_process; cellular_component; biological_process; cellular_component; molecular_function; biological_process; cellular_component; biological_process; biological_process; biological_process; biological_process; cellular_component; cellular_component; molecular_function; biological_process; biological_process; molecular_function; molecular_function; molecular_function; molecular_function; molecular_function; molecular_function; molecular_function; biological_process; molecular_function; biological_process; molecular_function; molecular_function; biological_process
7162	NA	NA	ENSDARP00000009527.8	si:dkey-247m21.3 si:dkey-247m21.3	XP_037121930.1	si:dkey-247m21.3	g_3838_ctg.000017F_2785534	GO:0016020; GO:0016021; GO:0005887; GO:0007268; GO:0005886; GO:0004930; GO:0007165; GO:0007186; GO:0005887; GO:0004993; GO:0004993; GO:0030594; GO:0007187; GO:0007268; GO:0032098; GO:0030425; GO:0045202; GO:0051378; GO:0007198; GO:0005768	membrane; integral component of membrane; integral component of plasma membrane; chemical synaptic transmission; plasma membrane; G protein-coupled receptor activity; signal transduction; G protein-coupled receptor signaling pathway; integral component of plasma membrane; G protein-coupled serotonin receptor activity; G protein-coupled serotonin receptor activity; neurotransmitter receptor activity; G protein-coupled receptor signaling pathway, coupled to cyclic nucleotide second messenger; chemical synaptic transmission; regulation of appetite; dendrite; synapse; serotonin binding; adenylate cyclase-inhibiting serotonin receptor signaling pathway; endosome	cellular_component; cellular_component; cellular_component; biological_process; cellular_component; molecular_function; biological_process; biological_process; cellular_component; molecular_function; molecular_function; molecular_function; biological_process; biological_process; biological_process; cellular_component; cellular_component; molecular_function; biological_process; cellular_component	GO:0016020; GO:0015031; GO:0000145; GO:0031267; GO:0047485; GO:0006887; GO:0006893; GO:0006893; GO:0000145; GO:0005515; GO:0005886; GO:0006887; GO:0006893; GO:0000145; GO:0031267; GO:0005829; GO:0019901; GO:0090148; GO:0090543; GO:0000281; GO:0006904; GO:0090522; GO:0000145; GO:2000535; GO:0006904	membrane; protein transport; exocyst; small GTPase binding; protein N-terminus binding; exocytosis; Golgi to plasma membrane transport; Golgi to plasma membrane transport; exocyst; protein binding; plasma membrane; exocytosis; Golgi to plasma membrane transport; exocyst; small GTPase binding; cytosol; protein kinase binding; membrane fission; Flemming body; mitotic cytokinesis; vesicle docking involved in exocytosis; vesicle tethering involved in exocytosis; exocyst; regulation of entry of bacterium into host cell; vesicle docking involved in exocytosis	cellular_component; biological_process; cellular_component; molecular_function; molecular_function; biological_process; biological_process; biological_process; cellular_component; molecular_function; cellular_component; biological_process; biological_process; cellular_component; molecular_function; cellular_component; molecular_function; biological_process; cellular_component; biological_process; biological_process; biological_process; cellular_component; biological_process; biological_process
7163	ENSP00000363360.3	INIP INTS3 and NABP interacting protein	ENSDARP00000038879.3	inip ints3 and nabp interacting protein	XP_037120879.1	inip	g_19000_ctg.000017F_2795649	GO:0070876; GO:0006974; GO:0006281; GO:0005634	SOSS complex; cellular response to DNA damage stimulus; DNA repair; nucleus	cellular_component; biological_process; biological_process; cellular_component	GO:0005634; GO:0006281; GO:0006974; GO:0070876; GO:0005634; GO:0005654; GO:0006281; GO:0006974; GO:0005515; GO:0010212; GO:0005654; GO:0035861; GO:0006281; GO:0044818; GO:0000724; GO:0070876; GO:0070876; GO:0070876	nucleus; DNA repair; cellular response to DNA damage stimulus; SOSS complex; nucleus; nucleoplasm; DNA repair; cellular response to DNA damage stimulus; protein binding; response to ionizing radiation; nucleoplasm; site of double-strand break; DNA repair; mitotic G2/M transition checkpoint; double-strand break repair via homologous recombination; SOSS complex; SOSS complex; SOSS complex	cellular_component; biological_process; biological_process; cellular_component; cellular_component; cellular_component; biological_process; biological_process; molecular_function; biological_process; cellular_component; cellular_component; biological_process; biological_process; biological_process; cellular_component; cellular_component; cellular_component
7164	ENSP00000363349.3	SNX30 sorting nexin family member 30	ENSDARP00000050176.5	snx30 sorting nexin family member 30	XP_037120877.1	snx30	g_14294_ctg.000017F_2803316	GO:0035091	phosphatidylinositol binding	molecular_function	GO:0035091; GO:0016020; GO:0015031; GO:0015031; GO:0005769; GO:0031410; GO:0005768; GO:0005515; GO:0031901; GO:0051641; GO:0000422; GO:0015031; GO:0032456; GO:0005769; GO:0000407; GO:0061709; GO:2000786; GO:2000786	phosphatidylinositol binding; membrane; protein transport; protein transport; early endosome; cytoplasmic vesicle; endosome; protein binding; early endosome membrane; cellular localization; autophagy of mitochondrion; protein transport; endocytic recycling; early endosome; phagophore assembly site; reticulophagy; positive regulation of autophagosome assembly; positive regulation of autophagosome assembly	molecular_function; cellular_component; biological_process; biological_process; cellular_component; cellular_component; cellular_component; molecular_function; cellular_component; biological_process; biological_process; biological_process; biological_process; cellular_component; cellular_component; biological_process; biological_process; biological_process
7165	ENSP00000363345.4	SLC46A2 solute carrier family 46 member 2	ENSDARP00000100545.3	slc46a2 solute carrier family 46 member 2	XP_037120878.1	slc46a2	g_11503_ctg.000017F_2808913	GO:0016020; GO:0016021; GO:0016020; GO:0022857; GO:0022857; GO:0055085	membrane; integral component of membrane; membrane; transmembrane transporter activity; transmembrane transporter activity; transmembrane transport	cellular_component; cellular_component; cellular_component; molecular_function; molecular_function; biological_process	GO:0022857; GO:0055085; GO:0016020; GO:0016021; GO:0016021; GO:0043029; GO:0045580; GO:0048538; GO:0070233; GO:0009986; GO:0005886; GO:0015293; GO:0016020; GO:0055085; GO:0022857; GO:0070430	transmembrane transporter activity; transmembrane transport; membrane; integral component of membrane; integral component of membrane; T cell homeostasis; regulation of T cell differentiation; thymus development; negative regulation of T cell apoptotic process; cell surface; plasma membrane; symporter activity; membrane; transmembrane transport; transmembrane transporter activity; positive regulation of nucleotide-binding oligomerization domain containing 1 signaling pathway	molecular_function; biological_process; cellular_component; cellular_component; cellular_component; biological_process; biological_process; biological_process; biological_process; cellular_component; cellular_component; molecular_function; cellular_component; biological_process; molecular_function; biological_process
7166	ENSP00000323805.4	PALM2AKAP2 PALM2 and AKAP2 fusion	ENSDARP00000132767.2	palm2akap2 palm2 and akap2 fusion	XP_037120874.1	palm2akap2	g_3480_ctg.000017F_2813058	GO:0016020; GO:0003674; GO:0008360	membrane; molecular_function; regulation of cell shape	cellular_component; molecular_function; biological_process	GO:0016020; GO:0008360	membrane; regulation of cell shape	cellular_component; biological_process
7167	ENSP00000478338.1	PLPPR1 phospholipid phosphatase related 1	ENSDARP00000141852.2	plppr1 phospholipid phosphatase related 1	XP_037121839.1	plppr1	g_14115_ctg.000017F_2855644	GO:0007399; GO:0006644	nervous system development; phospholipid metabolic process	biological_process; biological_process	GO:0007399; GO:0016020; GO:0016021; GO:0005654; GO:0005886; GO:0005886; GO:0042995; GO:0006644; GO:0005515; GO:0043005; GO:0043005; GO:0007399; GO:0005887; GO:0007165; GO:0008195; GO:0042577; GO:0006644; GO:0046839	nervous system development; membrane; integral component of membrane; nucleoplasm; plasma membrane; plasma membrane; cell projection; phospholipid metabolic process; protein binding; neuron projection; neuron projection; nervous system development; integral component of plasma membrane; signal transduction; phosphatidate phosphatase activity; lipid phosphatase activity; phospholipid metabolic process; phospholipid dephosphorylation	biological_process; cellular_component; cellular_component; cellular_component; cellular_component; cellular_component; cellular_component; biological_process; molecular_function; cellular_component; cellular_component; biological_process; cellular_component; biological_process; molecular_function; molecular_function; biological_process; biological_process
7168	ENSP00000355155.3	GRIN3A glutamate ionotropic receptor NMDA type subunit 3A	ENSDARP00000098956.3	grin3a glutamate receptor, ionotropic, N-methyl-D-aspartate 3A	XP_037121952.1	grin3a	g_11268_ctg.000017F_2870387	GO:0004970; GO:0005216; GO:0015276; GO:0038023; GO:0006811; GO:0016020	ionotropic glutamate receptor activity; ion channel activity; ligand-gated ion channel activity; signaling receptor activity; ion transport; membrane	molecular_function; molecular_function; molecular_function; molecular_function; biological_process; cellular_component	GO:0016020; GO:0015276; GO:0004970; GO:0110165; GO:0016020; GO:0016021; GO:0016021; GO:0005886; GO:0005216; GO:0006811; GO:0034220; GO:0042802; GO:0043005; GO:0045202; GO:0045202; GO:0006816; GO:0045211; GO:0014069; GO:0005886; GO:0005515; GO:0038023; GO:0007215; GO:0060078; GO:0070588; GO:0017146; GO:0005789; GO:0038023; GO:0004972; GO:0004972; GO:0015276; GO:0051721; GO:0043025; GO:0016594; GO:0035235; GO:0045471; GO:0061000; GO:0004972; GO:0005262; GO:0016594; GO:0042165; GO:0051721; GO:1904315; GO:0006816; GO:0016358; GO:0035235; GO:0048511; GO:0060134; GO:0061000; GO:2000300; GO:0017146; GO:0043025; GO:0098978; GO:0099061	membrane; ligand-gated ion channel activity; ionotropic glutamate receptor activity; cellular anatomical entity; membrane; integral component of membrane; integral component of membrane; plasma membrane; ion channel activity; ion transport; ion transmembrane transport; identical protein binding; neuron projection; synapse; synapse; calcium ion transport; postsynaptic membrane; postsynaptic density; plasma membrane; protein binding; signaling receptor activity; glutamate receptor signaling pathway; regulation of postsynaptic membrane potential; calcium ion transmembrane transport; NMDA selective glutamate receptor complex; endoplasmic reticulum membrane; signaling receptor activity; NMDA glutamate receptor activity; NMDA glutamate receptor activity; ligand-gated ion channel activity; protein phosphatase 2A binding; neuronal cell body; glycine binding; ionotropic glutamate receptor signaling pathway; response to ethanol; negative regulation of dendritic spine development; NMDA glutamate receptor activity; calcium channel activity; glycine binding; neurotransmitter binding; protein phosphatase 2A binding; transmitter-gated ion channel activity involved in regulation of postsynaptic membrane potential; calcium ion transport; dendrite development; ionotropic glutamate receptor signaling pathway; rhythmic process; prepulse inhibition; negative regulation of dendritic spine development; regulation of synaptic vesicle exocytosis; NMDA selective glutamate receptor complex; neuronal cell body; glutamatergic synapse; integral component of postsynaptic density membrane	cellular_component; molecular_function; molecular_function; cellular_component; cellular_component; cellular_component; cellular_component; cellular_component; molecular_function; biological_process; biological_process; molecular_function; cellular_component; cellular_component; cellular_component; biological_process; cellular_component; cellular_component; cellular_component; molecular_function; molecular_function; biological_process; biological_process; biological_process; cellular_component; cellular_component; molecular_function; molecular_function; molecular_function; molecular_function; molecular_function; cellular_component; molecular_function; biological_process; biological_process; biological_process; molecular_function; molecular_function; molecular_function; molecular_function; molecular_function; molecular_function; biological_process; biological_process; biological_process; biological_process; biological_process; biological_process; biological_process; cellular_component; cellular_component; cellular_component; cellular_component
7169	ENSP00000478537.1	EPHA5 EPH receptor A5	ENSDARP00000075583.5	CT990561.1 EPH receptor A5	XP_037121350.1	ct990561.1	g_20666_ctg.000017F_2922538	GO:0004713; GO:0007169; GO:0005003; GO:0004672; GO:0005887; GO:0006468; GO:0005524; GO:0005515; GO:0016021	protein tyrosine kinase activity; transmembrane receptor protein tyrosine kinase signaling pathway; ephrin receptor activity; protein kinase activity; integral component of plasma membrane; protein phosphorylation; ATP binding; protein binding; integral component of membrane	molecular_function; biological_process; molecular_function; molecular_function; cellular_component; biological_process; molecular_function; molecular_function; cellular_component	GO:0005515; GO:0016021; GO:0005524; GO:0004672; GO:0006468; GO:0005003; GO:0007169; GO:0016020; GO:0000166; GO:0004713; GO:0004714; GO:0018108; GO:0005887; GO:0048013	protein binding; integral component of membrane; ATP binding; protein kinase activity; protein phosphorylation; ephrin receptor activity; transmembrane receptor protein tyrosine kinase signaling pathway; membrane; nucleotide binding; protein tyrosine kinase activity; transmembrane receptor protein tyrosine kinase activity; peptidyl-tyrosine phosphorylation; integral component of plasma membrane; ephrin receptor signaling pathway	molecular_function; cellular_component; molecular_function; molecular_function; biological_process; molecular_function; biological_process; cellular_component; molecular_function; molecular_function; molecular_function; biological_process; cellular_component; biological_process
7170	NA	NA	ENSDARP00000120940.1	si:dkey-175m17.6 si:dkey-175m17.6	XP_037121506.1	si:dkey-175m17.6	g_17196_ctg.000017F_2966960	GO:0016758; GO:0006486; GO:0016020	hexosyltransferase activity; protein glycosylation; membrane	molecular_function; biological_process; cellular_component	GO:0016020; GO:0015031; GO:0000145; GO:0031267; GO:0047485; GO:0006887; GO:0006893; GO:0006893; GO:0000145; GO:0005515; GO:0005886; GO:0006887; GO:0006893; GO:0000145; GO:0031267; GO:0005829; GO:0019901; GO:0090148; GO:0090543; GO:0000281; GO:0006904; GO:0090522; GO:0000145; GO:2000535; GO:0006904	membrane; protein transport; exocyst; small GTPase binding; protein N-terminus binding; exocytosis; Golgi to plasma membrane transport; Golgi to plasma membrane transport; exocyst; protein binding; plasma membrane; exocytosis; Golgi to plasma membrane transport; exocyst; small GTPase binding; cytosol; protein kinase binding; membrane fission; Flemming body; mitotic cytokinesis; vesicle docking involved in exocytosis; vesicle tethering involved in exocytosis; exocyst; regulation of entry of bacterium into host cell; vesicle docking involved in exocytosis	cellular_component; biological_process; cellular_component; molecular_function; molecular_function; biological_process; biological_process; biological_process; cellular_component; molecular_function; cellular_component; biological_process; biological_process; cellular_component; molecular_function; cellular_component; molecular_function; biological_process; cellular_component; biological_process; biological_process; biological_process; cellular_component; biological_process; biological_process
7171	ENSP00000262160.6	SMAD2 SMAD family member 2	ENSDARP00000120507.1	smad2 SMAD family member 2	XP_037121505.1	smad2	g_19870_ctg.000017F_2971302	GO:0003677; GO:0006355; GO:0005634; GO:0005737; GO:0046872; GO:0005667; GO:0007179; GO:0005515	DNA binding; regulation of transcription, DNA-templated; nucleus; cytoplasm; metal ion binding; transcription regulator complex; transforming growth factor beta receptor signaling pathway; protein binding	molecular_function; biological_process; cellular_component; cellular_component; molecular_function; cellular_component; biological_process; molecular_function	GO:0006355; GO:0005667; GO:0007179; GO:0005515; GO:0005737; GO:0005634; GO:0005634; GO:0005634; GO:0005737; GO:0046872; GO:0003677; GO:0045893; GO:0035556; GO:0045944; GO:0000981; GO:0000978; GO:0005667; GO:0000981; GO:0000785; GO:0030154; GO:0009653; GO:0045165; GO:0061629; GO:0000978; GO:0005654; GO:0005829; GO:0001228; GO:0030509; GO:0001228; GO:0045944; GO:0060395; GO:0019902; GO:0003690; GO:0007179; GO:0005667; GO:0045893; GO:0045893; GO:0070412; GO:0000785; GO:0032991; GO:0045892; GO:0003700; GO:0048156; GO:0007179; GO:0070410; GO:0030513; GO:0062009; GO:0003677; GO:0031625; GO:0034713; GO:0070411; GO:0070411; GO:0017015; GO:0071144; GO:0140297; GO:0010718; GO:0009952; GO:0000987; GO:0007352; GO:0007179; GO:0007179; GO:0032444; GO:0097718; GO:0046332; GO:0032924; GO:0007369; GO:0001707; GO:0070723; GO:0071141; GO:0005160; GO:0007183; GO:0031053; GO:0038092; GO:0071144; GO:0071144; GO:0006351; GO:0032924; GO:0007182; GO:0001228; GO:0003682; GO:0003690; GO:0042802; GO:0046332; GO:0048156; GO:0061629; GO:0140297; GO:0001657; GO:0001701; GO:0001706; GO:0001707; GO:0006468; GO:0007369; GO:0007389; GO:0007492; GO:0007507; GO:0008285; GO:0009749; GO:0009791; GO:0009880; GO:0009952; GO:0010628; GO:0010629; GO:0010718; GO:0023019; GO:0030073; GO:0030324; GO:0030325; GO:0031016; GO:0035265; GO:0035556; GO:0042060; GO:0045165; GO:0045893; GO:0045944; GO:0048340; GO:0048340; GO:0048589; GO:0048617; GO:0048701; GO:0051098; GO:0051098; GO:0060039; GO:0060395; GO:0062009; GO:1900224; GO:0071142; GO:0032991	regulation of transcription, DNA-templated; transcription regulator complex; transforming growth factor beta receptor signaling pathway; protein binding; cytoplasm; nucleus; nucleus; nucleus; cytoplasm; metal ion binding; DNA binding; positive regulation of transcription, DNA-templated; intracellular signal transduction; positive regulation of transcription by RNA polymerase II; DNA-binding transcription factor activity, RNA polymerase II-specific; RNA polymerase II cis-regulatory region sequence-specific DNA binding; transcription regulator complex; DNA-binding transcription factor activity, RNA polymerase II-specific; chromatin; cell differentiation; anatomical structure morphogenesis; cell fate commitment; RNA polymerase II-specific DNA-binding transcription factor binding; RNA polymerase II cis-regulatory region sequence-specific DNA binding; nucleoplasm; cytosol; DNA-binding transcription activator activity, RNA polymerase II-specific; BMP signaling pathway; DNA-binding transcription activator activity, RNA polymerase II-specific; positive regulation of transcription by RNA polymerase II; SMAD protein signal transduction; phosphatase binding; double-stranded DNA binding; transforming growth factor beta receptor signaling pathway; transcription regulator complex; positive regulation of transcription, DNA-templated; positive regulation of transcription, DNA-templated; R-SMAD binding; chromatin; protein-containing complex; negative regulation of transcription, DNA-templated; DNA-binding transcription factor activity; tau protein binding; transforming growth factor beta receptor signaling pathway; co-SMAD binding; positive regulation of BMP signaling pathway; secondary palate development; DNA binding; ubiquitin protein ligase binding; type I transforming growth factor beta receptor binding; I-SMAD binding; I-SMAD binding; regulation of transforming growth factor beta receptor signaling pathway; heteromeric SMAD protein complex; DNA-binding transcription factor binding; positive regulation of epithelial to mesenchymal transition; anterior/posterior pattern specification; cis-regulatory region sequence-specific DNA binding; zygotic specification of dorsal/ventral axis; transforming growth factor beta receptor signaling pathway; transforming growth factor beta receptor signaling pathway; activin responsive factor complex; disordered domain specific binding; SMAD binding; activin receptor signaling pathway; gastrulation; mesoderm formation; response to cholesterol; SMAD protein complex; transforming growth factor beta receptor binding; SMAD protein complex assembly; primary miRNA processing; nodal signaling pathway; heteromeric SMAD protein complex; heteromeric SMAD protein complex; transcription, DNA-templated; activin receptor signaling pathway; common-partner SMAD protein phosphorylation; DNA-binding transcription activator activity, RNA polymerase II-specific; chromatin binding; double-stranded DNA binding; identical protein binding; SMAD binding; tau protein binding; RNA polymerase II-specific DNA-binding transcription factor binding; DNA-binding transcription factor binding; ureteric bud development; in utero embryonic development; endoderm formation; mesoderm formation; protein phosphorylation; gastrulation; pattern specification process; endoderm development; heart development; negative regulation of cell population proliferation; response to glucose; post-embryonic development; embryonic pattern specification; anterior/posterior pattern specification; positive regulation of gene expression; negative regulation of gene expression; positive regulation of epithelial to mesenchymal transition; signal transduction involved in regulation of gene expression; insulin secretion; lung development; adrenal gland development; pancreas development; organ growth; intracellular signal transduction; wound healing; cell fate commitment; positive regulation of transcription, DNA-templated; positive regulation of transcription by RNA polymerase II; paraxial mesoderm morphogenesis; paraxial mesoderm morphogenesis; developmental growth; embryonic foregut morphogenesis; embryonic cranial skeleton morphogenesis; regulation of binding; regulation of binding; pericardium development; SMAD protein signal transduction; secondary palate development; positive regulation of nodal signaling pathway involved in determination of lateral mesoderm left/right asymmetry; homomeric SMAD protein complex; protein-containing complex	biological_process; cellular_component; biological_process; molecular_function; cellular_component; cellular_component; cellular_component; cellular_component; cellular_component; molecular_function; molecular_function; biological_process; biological_process; biological_process; molecular_function; molecular_function; cellular_component; molecular_function; cellular_component; biological_process; biological_process; biological_process; molecular_function; molecular_function; cellular_component; cellular_component; molecular_function; biological_process; molecular_function; biological_process; biological_process; molecular_function; molecular_function; biological_process; cellular_component; biological_process; biological_process; molecular_function; cellular_component; cellular_component; biological_process; molecular_function; molecular_function; biological_process; molecular_function; biological_process; biological_process; molecular_function; molecular_function; molecular_function; molecular_function; molecular_function; biological_process; cellular_component; molecular_function; biological_process; biological_process; molecular_function; biological_process; biological_process; biological_process; cellular_component; molecular_function; molecular_function; biological_process; biological_process; biological_process; biological_process; cellular_component; molecular_function; biological_process; biological_process; biological_process; cellular_component; cellular_component; biological_process; biological_process; biological_process; molecular_function; molecular_function; molecular_function; molecular_function; molecular_function; molecular_function; molecular_function; molecular_function; biological_process; biological_process; biological_process; biological_process; biological_process; biological_process; biological_process; biological_process; biological_process; biological_process; biological_process; biological_process; biological_process; biological_process; biological_process; biological_process; biological_process; biological_process; biological_process; biological_process; biological_process; biological_process; biological_process; biological_process; biological_process; biological_process; biological_process; biological_process; biological_process; biological_process; biological_process; biological_process; biological_process; biological_process; biological_process; biological_process; biological_process; biological_process; biological_process; cellular_component; cellular_component
7172	ENSP00000300605.4	HDHD2 haloacid dehalogenase like hydrolase domain containing 2	ENSDARP00000144784.1	hdhd2 haloacid dehalogenase-like hydrolase domain containing 2	XP_037121229.1	hdhd2	g_7173_ctg.000017F_3029594	GO:0016791; GO:0016311	phosphatase activity; dephosphorylation	molecular_function; biological_process	GO:0046872; GO:0005515; GO:0016791; GO:0016311; GO:0019899; GO:0070062; GO:0008150; GO:0016791	metal ion binding; protein binding; phosphatase activity; dephosphorylation; enzyme binding; extracellular exosome; biological_process; phosphatase activity	molecular_function; molecular_function; molecular_function; biological_process; molecular_function; cellular_component; biological_process; molecular_function
7173	ENSP00000467610.1	KATNAL2 katanin catalytic subunit A1 like 2	ENSDARP00000064900.5	katnal2 katanin p60 subunit A-like 2	XP_037121224.1	katnal2	g_17858_ctg.000017F_3034267	GO:0005524; GO:0016887; GO:0005515	ATP binding; ATP hydrolysis activity; protein binding	molecular_function; molecular_function; molecular_function	GO:0005524; GO:0016887	ATP binding; ATP hydrolysis activity	molecular_function; molecular_function
7174	ENSP00000420022.1	SIGMAR1 sigma non-opioid intracellular receptor 1	ENSDARP00000011354.2	sigmar1 sigma non-opioid intracellular receptor 1	XP_037121232.1	sigmar1	g_10974_ctg.000017F_3039258				GO:0005634; GO:0016020; GO:0016021; GO:0016021; GO:0031410; GO:0005783; GO:0005783; GO:0005789; GO:0005886; GO:0042995; GO:0005635; GO:0005635; GO:0070161; GO:0006869; GO:0005515; GO:0045202; GO:0045211; GO:0005637; GO:0014069; GO:0030426; GO:0098839; GO:0005811; GO:0038003; GO:0016020; GO:0005783; GO:0005640; GO:0005829; GO:0016021; GO:0043523; GO:0070207; GO:0036474	nucleus; membrane; integral component of membrane; integral component of membrane; cytoplasmic vesicle; endoplasmic reticulum; endoplasmic reticulum; endoplasmic reticulum membrane; plasma membrane; cell projection; nuclear envelope; nuclear envelope; anchoring junction; lipid transport; protein binding; synapse; postsynaptic membrane; nuclear inner membrane; postsynaptic density; growth cone; postsynaptic density membrane; lipid droplet; G protein-coupled opioid receptor signaling pathway; membrane; endoplasmic reticulum; nuclear outer membrane; cytosol; integral component of membrane; regulation of neuron apoptotic process; protein homotrimerization; cell death in response to hydrogen peroxide	cellular_component; cellular_component; cellular_component; cellular_component; cellular_component; cellular_component; cellular_component; cellular_component; cellular_component; cellular_component; cellular_component; cellular_component; cellular_component; biological_process; molecular_function; cellular_component; cellular_component; cellular_component; cellular_component; cellular_component; cellular_component; cellular_component; biological_process; cellular_component; cellular_component; cellular_component; cellular_component; cellular_component; biological_process; biological_process; biological_process
7175	ENSP00000401956.2	GALT galactose-1-phosphate uridylyltransferase	ENSDARP00000121978.1	galt galactose-1-phosphate uridylyltransferase	XP_037121228.1	galt	g_22032_ctg.000017F_3041013	GO:0033499; GO:0008108; GO:0006012; GO:0008270	galactose catabolic process via UDP-galactose; UDP-glucose:hexose-1-phosphate uridylyltransferase activity; galactose metabolic process; zinc ion binding	biological_process; molecular_function; biological_process; molecular_function	GO:0008108; GO:0006012; GO:0005794; GO:0008270; GO:0046872; GO:0016740; GO:0008270; GO:0005975; GO:0005515; GO:0016779; GO:0005737; GO:0006011; GO:0008108; GO:0006012; GO:0033499; GO:0005829; GO:0008108; GO:0033499; GO:0008108; GO:0008108; GO:0006012; GO:0019388	UDP-glucose:hexose-1-phosphate uridylyltransferase activity; galactose metabolic process; Golgi apparatus; zinc ion binding; metal ion binding; transferase activity; zinc ion binding; carbohydrate metabolic process; protein binding; nucleotidyltransferase activity; cytoplasm; UDP-glucose metabolic process; UDP-glucose:hexose-1-phosphate uridylyltransferase activity; galactose metabolic process; galactose catabolic process via UDP-galactose; cytosol; UDP-glucose:hexose-1-phosphate uridylyltransferase activity; galactose catabolic process via UDP-galactose; UDP-glucose:hexose-1-phosphate uridylyltransferase activity; UDP-glucose:hexose-1-phosphate uridylyltransferase activity; galactose metabolic process; galactose catabolic process	molecular_function; biological_process; cellular_component; molecular_function; molecular_function; molecular_function; molecular_function; biological_process; molecular_function; molecular_function; cellular_component; biological_process; molecular_function; biological_process; biological_process; cellular_component; molecular_function; biological_process; molecular_function; molecular_function; biological_process; biological_process
7176	ENSP00000242338.4	CNTFR ciliary neurotrophic factor receptor	ENSDARP00000114970.1	cntfr ciliary neurotrophic factor receptor	XP_037120880.1	cntfr	g_2273_ctg.000017F_3127921	GO:0016020; GO:0043235; GO:0009897; GO:0004896; GO:0004896; GO:0019221; GO:0019955; GO:0048680; GO:0005515	membrane; receptor complex; external side of plasma membrane; cytokine receptor activity; cytokine receptor activity; cytokine-mediated signaling pathway; cytokine binding; positive regulation of axon regeneration; protein binding	cellular_component; cellular_component; cellular_component; molecular_function; molecular_function; biological_process; molecular_function; biological_process; molecular_function	GO:0005515; GO:0016020; GO:0004896; GO:0005886; GO:0005515; GO:0031225; GO:0009897; GO:0005886; GO:0010033; GO:0019221; GO:0004896; GO:0007399; GO:0043524; GO:0007165; GO:0043235; GO:0019898; GO:0005102; GO:0019955; GO:0019955; GO:0004897; GO:0070120; GO:0070110; GO:0070120; GO:0004897; GO:0004897; GO:0016324; GO:0070110; GO:0097059; GO:0097059	protein binding; membrane; cytokine receptor activity; plasma membrane; protein binding; anchored component of membrane; external side of plasma membrane; plasma membrane; response to organic substance; cytokine-mediated signaling pathway; cytokine receptor activity; nervous system development; negative regulation of neuron apoptotic process; signal transduction; receptor complex; extrinsic component of membrane; signaling receptor binding; cytokine binding; cytokine binding; ciliary neurotrophic factor receptor activity; ciliary neurotrophic factor-mediated signaling pathway; ciliary neurotrophic factor receptor complex; ciliary neurotrophic factor-mediated signaling pathway; ciliary neurotrophic factor receptor activity; ciliary neurotrophic factor receptor activity; apical plasma membrane; ciliary neurotrophic factor receptor complex; CNTFR-CLCF1 complex; CNTFR-CLCF1 complex	molecular_function; cellular_component; molecular_function; cellular_component; molecular_function; cellular_component; cellular_component; cellular_component; biological_process; biological_process; molecular_function; biological_process; biological_process; biological_process; cellular_component; cellular_component; molecular_function; molecular_function; molecular_function; molecular_function; biological_process; cellular_component; biological_process; molecular_function; molecular_function; cellular_component; cellular_component; cellular_component; cellular_component
7177	ENSP00000426067.1	TMEM267 transmembrane protein 267	ENSDARP00000119950.1	tmem267 transmembrane protein 267	XP_037120910.1	tmem267	g_26773_ctg.000017F_3217522	GO:0016020; GO:0016021	membrane; integral component of membrane	cellular_component; cellular_component	GO:0016020; GO:0016021; GO:0005515	membrane; integral component of membrane; protein binding	cellular_component; cellular_component; molecular_function
7178	ENSP00000394391.3	IL11RA interleukin 11 receptor subunit alpha	ENSDARP00000121575.1	il11ra interleukin 11 receptor, alpha	XP_037120905.1	il11ra	g_7416_ctg.000017F_3221040	GO:0016020; GO:0016021; GO:0008284; GO:0043235; GO:0009897; GO:0004896; GO:0004896; GO:0019221; GO:0019955; GO:0004921; GO:0019970; GO:0038154; GO:0005515	membrane; integral component of membrane; positive regulation of cell population proliferation; receptor complex; external side of plasma membrane; cytokine receptor activity; cytokine receptor activity; cytokine-mediated signaling pathway; cytokine binding; interleukin-11 receptor activity; interleukin-11 binding; interleukin-11-mediated signaling pathway; protein binding	cellular_component; cellular_component; biological_process; cellular_component; cellular_component; molecular_function; molecular_function; biological_process; molecular_function; molecular_function; molecular_function; biological_process; molecular_function	GO:0005515; GO:0016020; GO:0004896; GO:0016021; GO:0005576; GO:0005515; GO:0019221; GO:0009897; GO:0005886; GO:0032502; GO:0019221; GO:0004896; GO:0005887; GO:0043235; GO:0008284; GO:0004888; GO:0019955; GO:0004921; GO:0019970; GO:0038154; GO:0060322	protein binding; membrane; cytokine receptor activity; integral component of membrane; extracellular region; protein binding; cytokine-mediated signaling pathway; external side of plasma membrane; plasma membrane; developmental process; cytokine-mediated signaling pathway; cytokine receptor activity; integral component of plasma membrane; receptor complex; positive regulation of cell population proliferation; transmembrane signaling receptor activity; cytokine binding; interleukin-11 receptor activity; interleukin-11 binding; interleukin-11-mediated signaling pathway; head development	molecular_function; cellular_component; molecular_function; cellular_component; cellular_component; molecular_function; biological_process; cellular_component; cellular_component; biological_process; biological_process; molecular_function; cellular_component; cellular_component; biological_process; molecular_function; molecular_function; molecular_function; molecular_function; biological_process; biological_process
7179	ENSP00000311313.2	CST6 cystatin E/M	ENSDARP00000001953.8	si:busm1-57f23.1 si:busm1-57f23.1	XP_037120912.1	si:busm1-57f23.1	g_14188_ctg.000017F_3238498	GO:0004869	cysteine-type endopeptidase inhibitor activity	molecular_function	GO:0004869; GO:0010951; GO:0005576; GO:0005515; GO:0030414; GO:0010466; GO:0070062; GO:0009653; GO:0004869; GO:0008544; GO:0001533	cysteine-type endopeptidase inhibitor activity; negative regulation of endopeptidase activity; extracellular region; protein binding; peptidase inhibitor activity; negative regulation of peptidase activity; extracellular exosome; anatomical structure morphogenesis; cysteine-type endopeptidase inhibitor activity; epidermis development; cornified envelope	molecular_function; biological_process; cellular_component; molecular_function; molecular_function; biological_process; cellular_component; biological_process; molecular_function; biological_process; cellular_component
7180	ENSP00000335582.5	RASSF6 Ras association domain family member 6	ENSDARP00000121144.1	rassf6 Ras association domain family member 6	XP_037120907.1	rassf6	g_17576_ctg.000017F_3239926	GO:0005575; GO:0007165; GO:0042981	cellular_component; signal transduction; regulation of apoptotic process	cellular_component; biological_process; biological_process	GO:0007165; GO:0006915; GO:0042981; GO:0005515; GO:0007165	signal transduction; apoptotic process; regulation of apoptotic process; protein binding; signal transduction	biological_process; biological_process; biological_process; molecular_function; biological_process
7181	ENSP00000189978.6	MUSK muscle associated receptor tyrosine kinase	ENSDARP00000133070.1	musk muscle, skeletal, receptor tyrosine kinase	XP_037120902.1	musk	g_2863_ctg.000017F_3244645	GO:0005515	protein binding	molecular_function	GO:0005524; GO:0004672; GO:0006468; GO:0016020; GO:0016021; GO:0046872; GO:0000166; GO:0016301; GO:0016740; GO:0016310; GO:0005886; GO:0004713; GO:0004713; GO:0004714; GO:0018108; GO:0030154; GO:0005515; GO:0001934; GO:0001934; GO:0045202; GO:0045211; GO:0045211; GO:0038063; GO:0005887; GO:0046777; GO:0005887; GO:0010628; GO:0007613; GO:0043235; GO:0007169; GO:0004714; GO:0005518; GO:0038062; GO:0007169; GO:0007528; GO:0007528; GO:0008582; GO:0033674; GO:0071340; GO:2000541; GO:0031594; GO:0043235	ATP binding; protein kinase activity; protein phosphorylation; membrane; integral component of membrane; metal ion binding; nucleotide binding; kinase activity; transferase activity; phosphorylation; plasma membrane; protein tyrosine kinase activity; protein tyrosine kinase activity; transmembrane receptor protein tyrosine kinase activity; peptidyl-tyrosine phosphorylation; cell differentiation; protein binding; positive regulation of protein phosphorylation; positive regulation of protein phosphorylation; synapse; postsynaptic membrane; postsynaptic membrane; collagen-activated tyrosine kinase receptor signaling pathway; integral component of plasma membrane; protein autophosphorylation; integral component of plasma membrane; positive regulation of gene expression; memory; receptor complex; transmembrane receptor protein tyrosine kinase signaling pathway; transmembrane receptor protein tyrosine kinase activity; collagen binding; protein tyrosine kinase collagen receptor activity; transmembrane receptor protein tyrosine kinase signaling pathway; neuromuscular junction development; neuromuscular junction development; regulation of synaptic assembly at neuromuscular junction; positive regulation of kinase activity; skeletal muscle acetylcholine-gated channel clustering; positive regulation of protein geranylgeranylation; neuromuscular junction; receptor complex	molecular_function; molecular_function; biological_process; cellular_component; cellular_component; molecular_function; molecular_function; molecular_function; molecular_function; biological_process; cellular_component; molecular_function; molecular_function; molecular_function; biological_process; biological_process; molecular_function; biological_process; biological_process; cellular_component; cellular_component; cellular_component; biological_process; cellular_component; biological_process; cellular_component; biological_process; biological_process; cellular_component; biological_process; molecular_function; molecular_function; molecular_function; biological_process; biological_process; biological_process; biological_process; biological_process; biological_process; biological_process; cellular_component; cellular_component
7182	ENSP00000363553.3	LPAR1 lysophosphatidic acid receptor 1	ENSDARP00000140290.1	lpar1 lysophosphatidic acid receptor 1	XP_037121465.1	lpar1	g_9415_ctg.000017F_3260662	GO:0016020; GO:0016021; GO:0005737; GO:0005886; GO:0004930; GO:0004930; GO:0007165; GO:0007186; GO:0007189; GO:0005886; GO:0022008; GO:0051482; GO:0001525; GO:0070915; GO:0070915; GO:0070915; GO:0060215; GO:0051216; GO:0001946; GO:0060217; GO:0005768; GO:0009986; GO:0019222	membrane; integral component of membrane; cytoplasm; plasma membrane; G protein-coupled receptor activity; G protein-coupled receptor activity; signal transduction; G protein-coupled receptor signaling pathway; adenylate cyclase-activating G protein-coupled receptor signaling pathway; plasma membrane; neurogenesis; positive regulation of cytosolic calcium ion concentration involved in phospholipase C-activating G protein-coupled signaling pathway; angiogenesis; lysophosphatidic acid receptor activity; lysophosphatidic acid receptor activity; lysophosphatidic acid receptor activity; primitive hemopoiesis; cartilage development; lymphangiogenesis; hemangioblast cell differentiation; endosome; cell surface; regulation of metabolic process	cellular_component; cellular_component; cellular_component; cellular_component; molecular_function; molecular_function; biological_process; biological_process; biological_process; cellular_component; biological_process; biological_process; biological_process; molecular_function; molecular_function; molecular_function; biological_process; biological_process; biological_process; biological_process; cellular_component; cellular_component; biological_process	GO:0016021; GO:0004930; GO:0007186; GO:0016020; GO:0007165; GO:0005886; GO:0005886; GO:0005768; GO:0005768; GO:0007193; GO:0043123; GO:0008289; GO:0009986; GO:0009986; GO:0005737; GO:0005886; GO:0005886; GO:0005515; GO:0005887; GO:0004930; GO:0043410; GO:0070915; GO:0007189; GO:0008360; GO:0004930; GO:0007186; GO:0005887; GO:0051482; GO:0060326; GO:0051496; GO:0035727; GO:0030139; GO:0010977; GO:0007204; GO:0022008; GO:0019222; GO:0007202; GO:0007202; GO:0051482; GO:0035025; GO:0070915; GO:0070915; GO:0070915	integral component of membrane; G protein-coupled receptor activity; G protein-coupled receptor signaling pathway; membrane; signal transduction; plasma membrane; plasma membrane; endosome; endosome; adenylate cyclase-inhibiting G protein-coupled receptor signaling pathway; positive regulation of I-kappaB kinase/NF-kappaB signaling; lipid binding; cell surface; cell surface; cytoplasm; plasma membrane; plasma membrane; protein binding; integral component of plasma membrane; G protein-coupled receptor activity; positive regulation of MAPK cascade; lysophosphatidic acid receptor activity; adenylate cyclase-activating G protein-coupled receptor signaling pathway; regulation of cell shape; G protein-coupled receptor activity; G protein-coupled receptor signaling pathway; integral component of plasma membrane; positive regulation of cytosolic calcium ion concentration involved in phospholipase C-activating G protein-coupled signaling pathway; cell chemotaxis; positive regulation of stress fiber assembly; lysophosphatidic acid binding; endocytic vesicle; negative regulation of neuron projection development; positive regulation of cytosolic calcium ion concentration; neurogenesis; regulation of metabolic process; activation of phospholipase C activity; activation of phospholipase C activity; positive regulation of cytosolic calcium ion concentration involved in phospholipase C-activating G protein-coupled signaling pathway; positive regulation of Rho protein signal transduction; lysophosphatidic acid receptor activity; lysophosphatidic acid receptor activity; lysophosphatidic acid receptor activity	cellular_component; molecular_function; biological_process; cellular_component; biological_process; cellular_component; cellular_component; cellular_component; cellular_component; biological_process; biological_process; molecular_function; cellular_component; cellular_component; cellular_component; cellular_component; cellular_component; molecular_function; cellular_component; molecular_function; biological_process; molecular_function; biological_process; biological_process; molecular_function; biological_process; cellular_component; biological_process; biological_process; biological_process; molecular_function; cellular_component; biological_process; biological_process; biological_process; biological_process; biological_process; biological_process; biological_process; biological_process; molecular_function; molecular_function; molecular_function
7183	NA	NA	NA	NA	XP_037121462.1	XP_037121462.1	g_24963_ctg.000017F_3273465	GO:0015031; GO:0006887; GO:0006887; GO:0006893; GO:0000145; GO:0000145; GO:0006893	protein transport; exocytosis; exocytosis; Golgi to plasma membrane transport; exocyst; exocyst; Golgi to plasma membrane transport	biological_process; biological_process; biological_process; biological_process; cellular_component; cellular_component; biological_process	GO:0016020; GO:0015031; GO:0000145; GO:0031267; GO:0047485; GO:0006887; GO:0006893; GO:0006893; GO:0000145; GO:0005515; GO:0005886; GO:0006887; GO:0006893; GO:0000145; GO:0031267; GO:0005829; GO:0019901; GO:0090148; GO:0090543; GO:0000281; GO:0006904; GO:0090522; GO:0000145; GO:2000535; GO:0006904	membrane; protein transport; exocyst; small GTPase binding; protein N-terminus binding; exocytosis; Golgi to plasma membrane transport; Golgi to plasma membrane transport; exocyst; protein binding; plasma membrane; exocytosis; Golgi to plasma membrane transport; exocyst; small GTPase binding; cytosol; protein kinase binding; membrane fission; Flemming body; mitotic cytokinesis; vesicle docking involved in exocytosis; vesicle tethering involved in exocytosis; exocyst; regulation of entry of bacterium into host cell; vesicle docking involved in exocytosis	cellular_component; biological_process; cellular_component; molecular_function; molecular_function; biological_process; biological_process; biological_process; cellular_component; molecular_function; cellular_component; biological_process; biological_process; cellular_component; molecular_function; cellular_component; molecular_function; biological_process; cellular_component; biological_process; biological_process; biological_process; cellular_component; biological_process; biological_process
7184	ENSP00000237642.6	STBD1 starch binding domain 1	ENSDARP00000138158.1	stbd1 starch binding domain 1	XP_037121212.1	stbd1	g_21849_ctg.000017F_3288340	GO:2001069; GO:2001070; GO:0030246	glycogen binding; starch binding; carbohydrate binding	molecular_function; molecular_function; molecular_function	GO:2001070; GO:0016020; GO:0016021; GO:0006914; GO:0005783; GO:0005783; GO:0005789; GO:0005886; GO:0030246; GO:0005975; GO:0005977; GO:0005515; GO:0034045; GO:0005886; GO:0006897; GO:0030315; GO:0016020; GO:0016020; GO:0070821; GO:2001069; GO:0048471; GO:0101003; GO:0019899; GO:0030247; GO:0038024; GO:2001069; GO:0005980; GO:0046907; GO:0046907; GO:0061723; GO:0061723; GO:0061753; GO:0005887; GO:0030315	starch binding; membrane; integral component of membrane; autophagy; endoplasmic reticulum; endoplasmic reticulum; endoplasmic reticulum membrane; plasma membrane; carbohydrate binding; carbohydrate metabolic process; glycogen metabolic process; protein binding; phagophore assembly site membrane; plasma membrane; endocytosis; T-tubule; membrane; membrane; tertiary granule membrane; glycogen binding; perinuclear region of cytoplasm; ficolin-1-rich granule membrane; enzyme binding; polysaccharide binding; cargo receptor activity; glycogen binding; glycogen catabolic process; intracellular transport; intracellular transport; glycophagy; glycophagy; substrate localization to autophagosome; integral component of plasma membrane; T-tubule	molecular_function; cellular_component; cellular_component; biological_process; cellular_component; cellular_component; cellular_component; cellular_component; molecular_function; biological_process; biological_process; molecular_function; cellular_component; cellular_component; biological_process; cellular_component; cellular_component; cellular_component; cellular_component; molecular_function; cellular_component; cellular_component; molecular_function; molecular_function; molecular_function; molecular_function; biological_process; biological_process; biological_process; biological_process; biological_process; biological_process; cellular_component; cellular_component
7185	NA	NA	ENSDARP00000149538.1	CR855996.2 ATPase phospholipid transporting 8B5b	XP_037121209.1	cr855996.2	g_13286_ctg.000017F_3294685	GO:0140326; GO:0016887; GO:0015914; GO:0000166; GO:0000287; GO:0005524; GO:0016021; GO:0005215	ATPase-coupled intramembrane lipid transporter activity; ATP hydrolysis activity; phospholipid transport; nucleotide binding; magnesium ion binding; ATP binding; integral component of membrane; transporter activity	molecular_function; molecular_function; biological_process; molecular_function; molecular_function; molecular_function; cellular_component; molecular_function	GO:0016020; GO:0015031; GO:0000145; GO:0031267; GO:0047485; GO:0006887; GO:0006893; GO:0006893; GO:0000145; GO:0005515; GO:0005886; GO:0006887; GO:0006893; GO:0000145; GO:0031267; GO:0005829; GO:0019901; GO:0090148; GO:0090543; GO:0000281; GO:0006904; GO:0090522; GO:0000145; GO:2000535; GO:0006904	membrane; protein transport; exocyst; small GTPase binding; protein N-terminus binding; exocytosis; Golgi to plasma membrane transport; Golgi to plasma membrane transport; exocyst; protein binding; plasma membrane; exocytosis; Golgi to plasma membrane transport; exocyst; small GTPase binding; cytosol; protein kinase binding; membrane fission; Flemming body; mitotic cytokinesis; vesicle docking involved in exocytosis; vesicle tethering involved in exocytosis; exocyst; regulation of entry of bacterium into host cell; vesicle docking involved in exocytosis	cellular_component; biological_process; cellular_component; molecular_function; molecular_function; biological_process; biological_process; biological_process; cellular_component; molecular_function; cellular_component; biological_process; biological_process; cellular_component; molecular_function; cellular_component; molecular_function; biological_process; cellular_component; biological_process; biological_process; biological_process; cellular_component; biological_process; biological_process
7186	NA	NA	ENSDARP00000149538.1	CR855996.2 ATPase phospholipid transporting 8B5b	XP_037121216.1	cr855996.2	g_25290_ctg.000017F_3301682	GO:0140326; GO:0016887; GO:0015914; GO:0000166; GO:0000287; GO:0005524; GO:0016021; GO:0005215	ATPase-coupled intramembrane lipid transporter activity; ATP hydrolysis activity; phospholipid transport; nucleotide binding; magnesium ion binding; ATP binding; integral component of membrane; transporter activity	molecular_function; molecular_function; biological_process; molecular_function; molecular_function; molecular_function; cellular_component; molecular_function	GO:0016020; GO:0015031; GO:0000145; GO:0031267; GO:0047485; GO:0006887; GO:0006893; GO:0006893; GO:0000145; GO:0005515; GO:0005886; GO:0006887; GO:0006893; GO:0000145; GO:0031267; GO:0005829; GO:0019901; GO:0090148; GO:0090543; GO:0000281; GO:0006904; GO:0090522; GO:0000145; GO:2000535; GO:0006904	membrane; protein transport; exocyst; small GTPase binding; protein N-terminus binding; exocytosis; Golgi to plasma membrane transport; Golgi to plasma membrane transport; exocyst; protein binding; plasma membrane; exocytosis; Golgi to plasma membrane transport; exocyst; small GTPase binding; cytosol; protein kinase binding; membrane fission; Flemming body; mitotic cytokinesis; vesicle docking involved in exocytosis; vesicle tethering involved in exocytosis; exocyst; regulation of entry of bacterium into host cell; vesicle docking involved in exocytosis	cellular_component; biological_process; cellular_component; molecular_function; molecular_function; biological_process; biological_process; biological_process; cellular_component; molecular_function; cellular_component; biological_process; biological_process; cellular_component; molecular_function; cellular_component; molecular_function; biological_process; cellular_component; biological_process; biological_process; biological_process; cellular_component; biological_process; biological_process
7187	ENSP00000367756.3	UNC13B unc-13 homolog B	ENSDARP00000138416.2	unc-13 homolog Bb (C. elegans)	XP_037121375.1	unc-13	g_6364_ctg.000017F_3309592	GO:0005737; GO:0005886; GO:0005509; GO:0007268; GO:0005543; GO:0019992; GO:0005516; GO:0007528; GO:0042734; GO:0098831; GO:0035249; GO:0006887; GO:0030672; GO:0031594; GO:0017075; GO:0043195; GO:0016081; GO:0016082; GO:0016188; GO:0061789; GO:0099525; GO:0098793; GO:0048513	cytoplasm; plasma membrane; calcium ion binding; chemical synaptic transmission; phospholipid binding; diacylglycerol binding; calmodulin binding; neuromuscular junction development; presynaptic membrane; presynaptic active zone cytoplasmic component; synaptic transmission, glutamatergic; exocytosis; synaptic vesicle membrane; neuromuscular junction; syntaxin-1 binding; terminal bouton; synaptic vesicle docking; synaptic vesicle priming; synaptic vesicle maturation; dense core granule priming; presynaptic dense core vesicle exocytosis; presynapse; animal organ development	cellular_component; cellular_component; molecular_function; biological_process; molecular_function; molecular_function; molecular_function; biological_process; cellular_component; cellular_component; biological_process; biological_process; cellular_component; cellular_component; molecular_function; cellular_component; biological_process; biological_process; biological_process; biological_process; biological_process; cellular_component; biological_process	GO:0005737; GO:0016020; GO:0005794; GO:0046872; GO:0005886; GO:0005509; GO:0005829; GO:0006887; GO:0045202; GO:0005543; GO:0007268; GO:0005886; GO:0005515; GO:0098793; GO:0019992; GO:0005516; GO:0005829; GO:0017075; GO:0016082; GO:0030742; GO:0007528; GO:0031267; GO:0030672; GO:0043195; GO:0005516; GO:0019992; GO:0007268; GO:0010808; GO:0016081; GO:0016082; GO:0016188; GO:0035249; GO:0043065; GO:0050714; GO:0060478; GO:0061789; GO:0071333; GO:0097151; GO:0099011; GO:0099525; GO:0031594; GO:0042734; GO:0098831; GO:0005886; GO:0016020; GO:0043195; GO:0048786	cytoplasm; membrane; Golgi apparatus; metal ion binding; plasma membrane; calcium ion binding; cytosol; exocytosis; synapse; phospholipid binding; chemical synaptic transmission; plasma membrane; protein binding; presynapse; diacylglycerol binding; calmodulin binding; cytosol; syntaxin-1 binding; synaptic vesicle priming; GTP-dependent protein binding; neuromuscular junction development; small GTPase binding; synaptic vesicle membrane; terminal bouton; calmodulin binding; diacylglycerol binding; chemical synaptic transmission; positive regulation of synaptic vesicle priming; synaptic vesicle docking; synaptic vesicle priming; synaptic vesicle maturation; synaptic transmission, glutamatergic; positive regulation of apoptotic process; positive regulation of protein secretion; acrosomal vesicle exocytosis; dense core granule priming; cellular response to glucose stimulus; positive regulation of inhibitory postsynaptic potential; neuronal dense core vesicle exocytosis; presynaptic dense core vesicle exocytosis; neuromuscular junction; presynaptic membrane; presynaptic active zone cytoplasmic component; plasma membrane; membrane; terminal bouton; presynaptic active zone	cellular_component; cellular_component; cellular_component; molecular_function; cellular_component; molecular_function; cellular_component; biological_process; cellular_component; molecular_function; biological_process; cellular_component; molecular_function; cellular_component; molecular_function; molecular_function; cellular_component; molecular_function; biological_process; molecular_function; biological_process; molecular_function; cellular_component; cellular_component; molecular_function; molecular_function; biological_process; biological_process; biological_process; biological_process; biological_process; biological_process; biological_process; biological_process; biological_process; biological_process; biological_process; biological_process; biological_process; biological_process; cellular_component; cellular_component; cellular_component; cellular_component; cellular_component; cellular_component; cellular_component
7188	ENSP00000395743.2	STOML2 stomatin like 2	ENSDARP00000141850.1	stoml2 stomatin (EPB72)-like 2	XP_037121546.1	stoml2	g_1897_ctg.000017F_3342838	GO:0016020	membrane	cellular_component	GO:0005737; GO:0016020; GO:0005886; GO:0005739; GO:0005743; GO:0005743; GO:0005856; GO:0045121; GO:0045121; GO:0005515; GO:0005758; GO:0005758; GO:0008180; GO:0008289; GO:0005886; GO:0042101; GO:0042776; GO:0007005; GO:0005739; GO:0006874; GO:0005102; GO:0005856; GO:0050852; GO:0051259; GO:0005743; GO:0015629; GO:0001772; GO:0032743; GO:1901612; GO:0051020; GO:0007005; GO:0006851; GO:0019897; GO:0010918; GO:0090297; GO:0035710; GO:0034982; GO:1990046; GO:0010876; GO:1900210; GO:1900210	cytoplasm; membrane; plasma membrane; mitochondrion; mitochondrial inner membrane; mitochondrial inner membrane; cytoskeleton; membrane raft; membrane raft; protein binding; mitochondrial intermembrane space; mitochondrial intermembrane space; COP9 signalosome; lipid binding; plasma membrane; T cell receptor complex; proton motive force-driven mitochondrial ATP synthesis; mitochondrion organization; mitochondrion; cellular calcium ion homeostasis; signaling receptor binding; cytoskeleton; T cell receptor signaling pathway; protein complex oligomerization; mitochondrial inner membrane; actin cytoskeleton; immunological synapse; positive regulation of interleukin-2 production; cardiolipin binding; GTPase binding; mitochondrion organization; mitochondrial calcium ion transmembrane transport; extrinsic component of plasma membrane; positive regulation of mitochondrial membrane potential; positive regulation of mitochondrial DNA replication; CD4-positive, alpha-beta T cell activation; mitochondrial protein processing; stress-induced mitochondrial fusion; lipid localization; positive regulation of cardiolipin metabolic process; positive regulation of cardiolipin metabolic process	cellular_component; cellular_component; cellular_component; cellular_component; cellular_component; cellular_component; cellular_component; cellular_component; cellular_component; molecular_function; cellular_component; cellular_component; cellular_component; molecular_function; cellular_component; cellular_component; biological_process; biological_process; cellular_component; biological_process; molecular_function; cellular_component; biological_process; biological_process; cellular_component; cellular_component; cellular_component; biological_process; molecular_function; molecular_function; biological_process; biological_process; cellular_component; biological_process; biological_process; biological_process; biological_process; biological_process; biological_process; biological_process; biological_process
7189	ENSP00000514896.1	PIGO phosphatidylinositol glycan anchor biosynthesis class O	ENSDARP00000118783.1	pigo phosphatidylinositol glycan anchor biosynthesis, class O	XP_037121545.1	pigo	g_9633_ctg.000017F_3346200	GO:0006506; GO:0051377; GO:0016772	GPI anchor biosynthetic process; mannose-ethanolamine phosphotransferase activity; transferase activity, transferring phosphorus-containing groups	biological_process; molecular_function; molecular_function
7190	ENSP00000242315.3	PHF24 PHD finger protein 24	ENSDARP00000117343.1	phf24 PHD finger protein 24	XP_037121882.1	phf24	g_25658_ctg.000017F_3363663				GO:0046872; GO:0005515; GO:0007214; GO:0008277; GO:0032228; GO:0050966	metal ion binding; protein binding; gamma-aminobutyric acid signaling pathway; regulation of G protein-coupled receptor signaling pathway; regulation of synaptic transmission, GABAergic; detection of mechanical stimulus involved in sensory perception of pain	molecular_function; molecular_function; biological_process; biological_process; biological_process; biological_process
7191	ENSP00000441369.1	PRKAB1 protein kinase AMP-activated non-catalytic subunit beta 1	ENSDARP00000064865.4	prkab1a protein kinase, AMP-activated, beta 1 non-catalytic subunit, a	XP_037121637.1	prkab1a	g_24876_ctg.000017F_3372249	GO:0005737; GO:0005737; GO:0007165; GO:0005634; GO:0016301; GO:0016310; GO:0006629; GO:0019901; GO:0050790; GO:0006631; GO:0006633; GO:0031588; GO:0005515	cytoplasm; cytoplasm; signal transduction; nucleus; kinase activity; phosphorylation; lipid metabolic process; protein kinase binding; regulation of catalytic activity; fatty acid metabolic process; fatty acid biosynthetic process; nucleotide-activated protein kinase complex; protein binding	cellular_component; cellular_component; biological_process; cellular_component; molecular_function; biological_process; biological_process; molecular_function; biological_process; biological_process; biological_process; cellular_component; molecular_function	GO:0005515; GO:0005737; GO:0016301; GO:0016310; GO:0006629; GO:0006631; GO:0006633; GO:0005515; GO:0004672; GO:0006468; GO:0050790; GO:0005634; GO:0005737; GO:0019901; GO:0007165; GO:0005654; GO:0005829; GO:0005634; GO:0010628; GO:0007165; GO:0120162; GO:0031669; GO:0031669; GO:0031588; GO:0031588	protein binding; cytoplasm; kinase activity; phosphorylation; lipid metabolic process; fatty acid metabolic process; fatty acid biosynthetic process; protein binding; protein kinase activity; protein phosphorylation; regulation of catalytic activity; nucleus; cytoplasm; protein kinase binding; signal transduction; nucleoplasm; cytosol; nucleus; positive regulation of gene expression; signal transduction; positive regulation of cold-induced thermogenesis; cellular response to nutrient levels; cellular response to nutrient levels; nucleotide-activated protein kinase complex; nucleotide-activated protein kinase complex	molecular_function; cellular_component; molecular_function; biological_process; biological_process; biological_process; biological_process; molecular_function; molecular_function; biological_process; biological_process; cellular_component; cellular_component; molecular_function; biological_process; cellular_component; cellular_component; cellular_component; biological_process; biological_process; biological_process; biological_process; biological_process; cellular_component; cellular_component
7192	NA	NA	ENSDARP00000016680.7	pla2g1b phospholipase A2, group IB (pancreas)	XP_037121642.1	pla2g1b	g_10256_ctg.000017F_3375632	GO:0050482; GO:0016042; GO:0004623; GO:0006644; GO:0005509	arachidonic acid secretion; lipid catabolic process; phospholipase A2 activity; phospholipid metabolic process; calcium ion binding	biological_process; biological_process; molecular_function; biological_process; molecular_function	GO:0016020; GO:0015031; GO:0000145; GO:0031267; GO:0047485; GO:0006887; GO:0006893; GO:0006893; GO:0000145; GO:0005515; GO:0005886; GO:0006887; GO:0006893; GO:0000145; GO:0031267; GO:0005829; GO:0019901; GO:0090148; GO:0090543; GO:0000281; GO:0006904; GO:0090522; GO:0000145; GO:2000535; GO:0006904	membrane; protein transport; exocyst; small GTPase binding; protein N-terminus binding; exocytosis; Golgi to plasma membrane transport; Golgi to plasma membrane transport; exocyst; protein binding; plasma membrane; exocytosis; Golgi to plasma membrane transport; exocyst; small GTPase binding; cytosol; protein kinase binding; membrane fission; Flemming body; mitotic cytokinesis; vesicle docking involved in exocytosis; vesicle tethering involved in exocytosis; exocyst; regulation of entry of bacterium into host cell; vesicle docking involved in exocytosis	cellular_component; biological_process; cellular_component; molecular_function; molecular_function; biological_process; biological_process; biological_process; cellular_component; molecular_function; cellular_component; biological_process; biological_process; cellular_component; molecular_function; cellular_component; molecular_function; biological_process; cellular_component; biological_process; biological_process; biological_process; cellular_component; biological_process; biological_process
7193	NA	NA	NA	NA	XP_037121953.1	XP_037121953.1	g_27808_ctg.000017F_3378278	GO:0015031; GO:0006887; GO:0006887; GO:0006893; GO:0000145; GO:0000145; GO:0006893	protein transport; exocytosis; exocytosis; Golgi to plasma membrane transport; exocyst; exocyst; Golgi to plasma membrane transport	biological_process; biological_process; biological_process; biological_process; cellular_component; cellular_component; biological_process	GO:0016020; GO:0015031; GO:0000145; GO:0031267; GO:0047485; GO:0006887; GO:0006893; GO:0006893; GO:0000145; GO:0005515; GO:0005886; GO:0006887; GO:0006893; GO:0000145; GO:0031267; GO:0005829; GO:0019901; GO:0090148; GO:0090543; GO:0000281; GO:0006904; GO:0090522; GO:0000145; GO:2000535; GO:0006904	membrane; protein transport; exocyst; small GTPase binding; protein N-terminus binding; exocytosis; Golgi to plasma membrane transport; Golgi to plasma membrane transport; exocyst; protein binding; plasma membrane; exocytosis; Golgi to plasma membrane transport; exocyst; small GTPase binding; cytosol; protein kinase binding; membrane fission; Flemming body; mitotic cytokinesis; vesicle docking involved in exocytosis; vesicle tethering involved in exocytosis; exocyst; regulation of entry of bacterium into host cell; vesicle docking involved in exocytosis	cellular_component; biological_process; cellular_component; molecular_function; molecular_function; biological_process; biological_process; biological_process; cellular_component; molecular_function; cellular_component; biological_process; biological_process; cellular_component; molecular_function; cellular_component; molecular_function; biological_process; cellular_component; biological_process; biological_process; biological_process; cellular_component; biological_process; biological_process
7194	ENSP00000386236.3	LRRTM4 leucine rich repeat transmembrane neuronal 4	ENSDARP00000146705.1	si:dkey-28o19.1	XP_037121544.1	si:dkey-28o19.1	g_26060_ctg.000017F_3433044	GO:0016020; GO:0016021; GO:0005515	membrane; integral component of membrane; protein binding	cellular_component; cellular_component; molecular_function	GO:0005515; GO:0016020; GO:0016021; GO:0005886; GO:0045202; GO:0045211; GO:0005615; GO:0031012	protein binding; membrane; integral component of membrane; plasma membrane; synapse; postsynaptic membrane; extracellular space; extracellular matrix	molecular_function; cellular_component; cellular_component; cellular_component; cellular_component; cellular_component; cellular_component; cellular_component
7195	ENSP00000419692.1	RXRA retinoid X receptor alpha	ENSDARP00000004918.5	rxrab retinoid x receptor, alpha b	XP_037121001.1	rxrab	g_6207_ctg.000017F_3562563	GO:0003677; GO:0003700; GO:0006355; GO:0005634; GO:0046872; GO:0008270; GO:0003707; GO:0043565; GO:0043401	DNA binding; DNA-binding transcription factor activity; regulation of transcription, DNA-templated; nucleus; metal ion binding; zinc ion binding; nuclear steroid receptor activity; sequence-specific DNA binding; steroid hormone mediated signaling pathway	molecular_function; molecular_function; biological_process; cellular_component; molecular_function; molecular_function; molecular_function; molecular_function; biological_process	GO:0008270; GO:0006355; GO:0003700; GO:0043565; GO:0005515; GO:0005634; GO:0005634; GO:0005737; GO:0046872; GO:0003677; GO:0005739; GO:0005654; GO:0043401; GO:0045944; GO:0019899; GO:0006357; GO:0000122; GO:0000978; GO:0003707; GO:0043235; GO:0004879; GO:0004879; GO:0000981; GO:0000785; GO:0030154; GO:1990837; GO:0005654; GO:0090575; GO:0005829; GO:0045944; GO:0045893; GO:0045944; GO:0048856; GO:0000122; GO:0000785; GO:0042789; GO:0042789; GO:0090575; GO:0090575; GO:0090575; GO:0000976; GO:0001221; GO:0003700; GO:0008270; GO:0042802; GO:0032526; GO:0043167; GO:0035357; GO:0005667; GO:0000978; GO:0009755; GO:0010875; GO:0000977; GO:0044323; GO:0048384; GO:0048384; GO:0004879; GO:0002157; GO:0003690; GO:0070644; GO:0030501; GO:0070564; GO:0042277; GO:0001972; GO:0016922; GO:0042809; GO:0043565; GO:0044323; GO:0050692; GO:0050693; GO:0032411; GO:0032526; GO:0048384	zinc ion binding; regulation of transcription, DNA-templated; DNA-binding transcription factor activity; sequence-specific DNA binding; protein binding; nucleus; nucleus; cytoplasm; metal ion binding; DNA binding; mitochondrion; nucleoplasm; steroid hormone mediated signaling pathway; positive regulation of transcription by RNA polymerase II; enzyme binding; regulation of transcription by RNA polymerase II; negative regulation of transcription by RNA polymerase II; RNA polymerase II cis-regulatory region sequence-specific DNA binding; nuclear steroid receptor activity; receptor complex; nuclear receptor activity; nuclear receptor activity; DNA-binding transcription factor activity, RNA polymerase II-specific; chromatin; cell differentiation; sequence-specific double-stranded DNA binding; nucleoplasm; RNA polymerase II transcription regulator complex; cytosol; positive regulation of transcription by RNA polymerase II; positive regulation of transcription, DNA-templated; positive regulation of transcription by RNA polymerase II; anatomical structure development; negative regulation of transcription by RNA polymerase II; chromatin; mRNA transcription by RNA polymerase II; mRNA transcription by RNA polymerase II; RNA polymerase II transcription regulator complex; RNA polymerase II transcription regulator complex; RNA polymerase II transcription regulator complex; transcription cis-regulatory region binding; transcription coregulator binding; DNA-binding transcription factor activity; zinc ion binding; identical protein binding; response to retinoic acid; ion binding; peroxisome proliferator activated receptor signaling pathway; transcription regulator complex; RNA polymerase II cis-regulatory region sequence-specific DNA binding; hormone-mediated signaling pathway; positive regulation of cholesterol efflux; RNA polymerase II transcription regulatory region sequence-specific DNA binding; retinoic acid-responsive element binding; retinoic acid receptor signaling pathway; retinoic acid receptor signaling pathway; nuclear receptor activity; positive regulation of thyroid hormone mediated signaling pathway; double-stranded DNA binding; vitamin D response element binding; positive regulation of bone mineralization; positive regulation of vitamin D receptor signaling pathway; peptide binding; retinoic acid binding; nuclear receptor binding; nuclear vitamin D receptor binding; sequence-specific DNA binding; retinoic acid-responsive element binding; DNA binding domain binding; LBD domain binding; positive regulation of transporter activity; response to retinoic acid; retinoic acid receptor signaling pathway	molecular_function; biological_process; molecular_function; molecular_function; molecular_function; cellular_component; cellular_component; cellular_component; molecular_function; molecular_function; cellular_component; cellular_component; biological_process; biological_process; molecular_function; biological_process; biological_process; molecular_function; molecular_function; cellular_component; molecular_function; molecular_function; molecular_function; cellular_component; biological_process; molecular_function; cellular_component; cellular_component; cellular_component; biological_process; biological_process; biological_process; biological_process; biological_process; cellular_component; biological_process; biological_process; cellular_component; cellular_component; cellular_component; molecular_function; molecular_function; molecular_function; molecular_function; molecular_function; biological_process; molecular_function; biological_process; cellular_component; molecular_function; biological_process; biological_process; molecular_function; molecular_function; biological_process; biological_process; molecular_function; biological_process; molecular_function; molecular_function; biological_process; biological_process; molecular_function; molecular_function; molecular_function; molecular_function; molecular_function; molecular_function; molecular_function; molecular_function; biological_process; biological_process; biological_process
7196	NA	NA	NA	NA	XP_037121431.1	XP_037121431.1	g_1181_ctg.000017F_3612066	GO:0015031; GO:0006887; GO:0006887; GO:0006893; GO:0000145; GO:0000145; GO:0006893	protein transport; exocytosis; exocytosis; Golgi to plasma membrane transport; exocyst; exocyst; Golgi to plasma membrane transport	biological_process; biological_process; biological_process; biological_process; cellular_component; cellular_component; biological_process	GO:0016020; GO:0015031; GO:0000145; GO:0031267; GO:0047485; GO:0006887; GO:0006893; GO:0006893; GO:0000145; GO:0005515; GO:0005886; GO:0006887; GO:0006893; GO:0000145; GO:0031267; GO:0005829; GO:0019901; GO:0090148; GO:0090543; GO:0000281; GO:0006904; GO:0090522; GO:0000145; GO:2000535; GO:0006904	membrane; protein transport; exocyst; small GTPase binding; protein N-terminus binding; exocytosis; Golgi to plasma membrane transport; Golgi to plasma membrane transport; exocyst; protein binding; plasma membrane; exocytosis; Golgi to plasma membrane transport; exocyst; small GTPase binding; cytosol; protein kinase binding; membrane fission; Flemming body; mitotic cytokinesis; vesicle docking involved in exocytosis; vesicle tethering involved in exocytosis; exocyst; regulation of entry of bacterium into host cell; vesicle docking involved in exocytosis	cellular_component; biological_process; cellular_component; molecular_function; molecular_function; biological_process; biological_process; biological_process; cellular_component; molecular_function; cellular_component; biological_process; biological_process; cellular_component; molecular_function; cellular_component; molecular_function; biological_process; cellular_component; biological_process; biological_process; biological_process; cellular_component; biological_process; biological_process
7197	NA	NA	NA	NA	XP_037121926.1	XP_037121926.1	g_19578_ctg.000017F_3619365	GO:0015031; GO:0006887; GO:0006887; GO:0006893; GO:0000145; GO:0000145; GO:0006893	protein transport; exocytosis; exocytosis; Golgi to plasma membrane transport; exocyst; exocyst; Golgi to plasma membrane transport	biological_process; biological_process; biological_process; biological_process; cellular_component; cellular_component; biological_process	GO:0016020; GO:0015031; GO:0000145; GO:0031267; GO:0047485; GO:0006887; GO:0006893; GO:0006893; GO:0000145; GO:0005515; GO:0005886; GO:0006887; GO:0006893; GO:0000145; GO:0031267; GO:0005829; GO:0019901; GO:0090148; GO:0090543; GO:0000281; GO:0006904; GO:0090522; GO:0000145; GO:2000535; GO:0006904	membrane; protein transport; exocyst; small GTPase binding; protein N-terminus binding; exocytosis; Golgi to plasma membrane transport; Golgi to plasma membrane transport; exocyst; protein binding; plasma membrane; exocytosis; Golgi to plasma membrane transport; exocyst; small GTPase binding; cytosol; protein kinase binding; membrane fission; Flemming body; mitotic cytokinesis; vesicle docking involved in exocytosis; vesicle tethering involved in exocytosis; exocyst; regulation of entry of bacterium into host cell; vesicle docking involved in exocytosis	cellular_component; biological_process; cellular_component; molecular_function; molecular_function; biological_process; biological_process; biological_process; cellular_component; molecular_function; cellular_component; biological_process; biological_process; cellular_component; molecular_function; cellular_component; molecular_function; biological_process; cellular_component; biological_process; biological_process; biological_process; cellular_component; biological_process; biological_process
7198	ENSP00000385362.3	VAV2 vav guanine nucleotide exchange factor 2	ENSDARP00000143602.1	vav2 vav 2 guanine nucleotide exchange factor	XP_037121268.1	vav2	g_7614_ctg.000017F_3626157	GO:0005737; GO:0046872; GO:0007165; GO:0016477; GO:0035556; GO:0005085; GO:0005085; GO:0043087; GO:0005515	cytoplasm; metal ion binding; signal transduction; cell migration; intracellular signal transduction; guanyl-nucleotide exchange factor activity; guanyl-nucleotide exchange factor activity; regulation of GTPase activity; protein binding	cellular_component; molecular_function; biological_process; biological_process; biological_process; molecular_function; molecular_function; biological_process; molecular_function	GO:0005515; GO:0005085; GO:0035556; GO:0046872; GO:0007165; GO:0005829; GO:0005515; GO:0005737; GO:0001525; GO:0005829; GO:0051056; GO:0016477; GO:0005085; GO:0005085; GO:0043087; GO:0007165; GO:0030168; GO:0001784; GO:0038095; GO:0008361; GO:0005085; GO:0038096; GO:0043087; GO:0048010; GO:0071466	protein binding; guanyl-nucleotide exchange factor activity; intracellular signal transduction; metal ion binding; signal transduction; cytosol; protein binding; cytoplasm; angiogenesis; cytosol; regulation of small GTPase mediated signal transduction; cell migration; guanyl-nucleotide exchange factor activity; guanyl-nucleotide exchange factor activity; regulation of GTPase activity; signal transduction; platelet activation; phosphotyrosine residue binding; Fc-epsilon receptor signaling pathway; regulation of cell size; guanyl-nucleotide exchange factor activity; Fc-gamma receptor signaling pathway involved in phagocytosis; regulation of GTPase activity; vascular endothelial growth factor receptor signaling pathway; cellular response to xenobiotic stimulus	molecular_function; molecular_function; biological_process; molecular_function; biological_process; cellular_component; molecular_function; cellular_component; biological_process; cellular_component; biological_process; biological_process; molecular_function; molecular_function; biological_process; biological_process; biological_process; molecular_function; biological_process; biological_process; molecular_function; biological_process; biological_process; biological_process; biological_process
7199	NA	NA	ENSDARP00000113316.1	lrrtm4l1 leucine rich repeat transmembrane neuronal 4 like 1	XP_037121600.1	lrrtm4l1	g_29120_ctg.000017F_3723891	GO:0005515	protein binding	molecular_function	GO:0016020; GO:0015031; GO:0000145; GO:0031267; GO:0047485; GO:0006887; GO:0006893; GO:0006893; GO:0000145; GO:0005515; GO:0005886; GO:0006887; GO:0006893; GO:0000145; GO:0031267; GO:0005829; GO:0019901; GO:0090148; GO:0090543; GO:0000281; GO:0006904; GO:0090522; GO:0000145; GO:2000535; GO:0006904	membrane; protein transport; exocyst; small GTPase binding; protein N-terminus binding; exocytosis; Golgi to plasma membrane transport; Golgi to plasma membrane transport; exocyst; protein binding; plasma membrane; exocytosis; Golgi to plasma membrane transport; exocyst; small GTPase binding; cytosol; protein kinase binding; membrane fission; Flemming body; mitotic cytokinesis; vesicle docking involved in exocytosis; vesicle tethering involved in exocytosis; exocyst; regulation of entry of bacterium into host cell; vesicle docking involved in exocytosis	cellular_component; biological_process; cellular_component; molecular_function; molecular_function; biological_process; biological_process; biological_process; cellular_component; molecular_function; cellular_component; biological_process; biological_process; cellular_component; molecular_function; cellular_component; molecular_function; biological_process; cellular_component; biological_process; biological_process; biological_process; cellular_component; biological_process; biological_process
7200	NA	NA	ENSDARP00000113316.1	lrrtm4l1 leucine rich repeat transmembrane neuronal 4 like 1	XP_037121600.1	lrrtm4l1	g_20109_ctg.000017F_3723891	GO:0005515	protein binding	molecular_function	GO:0016020; GO:0015031; GO:0000145; GO:0031267; GO:0047485; GO:0006887; GO:0006893; GO:0006893; GO:0000145; GO:0005515; GO:0005886; GO:0006887; GO:0006893; GO:0000145; GO:0031267; GO:0005829; GO:0019901; GO:0090148; GO:0090543; GO:0000281; GO:0006904; GO:0090522; GO:0000145; GO:2000535; GO:0006904	membrane; protein transport; exocyst; small GTPase binding; protein N-terminus binding; exocytosis; Golgi to plasma membrane transport; Golgi to plasma membrane transport; exocyst; protein binding; plasma membrane; exocytosis; Golgi to plasma membrane transport; exocyst; small GTPase binding; cytosol; protein kinase binding; membrane fission; Flemming body; mitotic cytokinesis; vesicle docking involved in exocytosis; vesicle tethering involved in exocytosis; exocyst; regulation of entry of bacterium into host cell; vesicle docking involved in exocytosis	cellular_component; biological_process; cellular_component; molecular_function; molecular_function; biological_process; biological_process; biological_process; cellular_component; molecular_function; cellular_component; biological_process; biological_process; cellular_component; molecular_function; cellular_component; molecular_function; biological_process; cellular_component; biological_process; biological_process; biological_process; cellular_component; biological_process; biological_process
7201	NA	NA	NA	NA	XP_037121622.1	XP_037121622.1	g_22926_ctg.000017F_3749111	GO:0015031; GO:0006887; GO:0006887; GO:0006893; GO:0000145; GO:0000145; GO:0006893	protein transport; exocytosis; exocytosis; Golgi to plasma membrane transport; exocyst; exocyst; Golgi to plasma membrane transport	biological_process; biological_process; biological_process; biological_process; cellular_component; cellular_component; biological_process	GO:0016020; GO:0015031; GO:0000145; GO:0031267; GO:0047485; GO:0006887; GO:0006893; GO:0006893; GO:0000145; GO:0005515; GO:0005886; GO:0006887; GO:0006893; GO:0000145; GO:0031267; GO:0005829; GO:0019901; GO:0090148; GO:0090543; GO:0000281; GO:0006904; GO:0090522; GO:0000145; GO:2000535; GO:0006904	membrane; protein transport; exocyst; small GTPase binding; protein N-terminus binding; exocytosis; Golgi to plasma membrane transport; Golgi to plasma membrane transport; exocyst; protein binding; plasma membrane; exocytosis; Golgi to plasma membrane transport; exocyst; small GTPase binding; cytosol; protein kinase binding; membrane fission; Flemming body; mitotic cytokinesis; vesicle docking involved in exocytosis; vesicle tethering involved in exocytosis; exocyst; regulation of entry of bacterium into host cell; vesicle docking involved in exocytosis	cellular_component; biological_process; cellular_component; molecular_function; molecular_function; biological_process; biological_process; biological_process; cellular_component; molecular_function; cellular_component; biological_process; biological_process; cellular_component; molecular_function; cellular_component; molecular_function; biological_process; cellular_component; biological_process; biological_process; biological_process; cellular_component; biological_process; biological_process
7202	NA	NA	NA	NA	XP_037121916.1	XP_037121916.1	g_7392_ctg.000017F_3778376	GO:0015031; GO:0006887; GO:0006887; GO:0006893; GO:0000145; GO:0000145; GO:0006893	protein transport; exocytosis; exocytosis; Golgi to plasma membrane transport; exocyst; exocyst; Golgi to plasma membrane transport	biological_process; biological_process; biological_process; biological_process; cellular_component; cellular_component; biological_process	GO:0016020; GO:0015031; GO:0000145; GO:0031267; GO:0047485; GO:0006887; GO:0006893; GO:0006893; GO:0000145; GO:0005515; GO:0005886; GO:0006887; GO:0006893; GO:0000145; GO:0031267; GO:0005829; GO:0019901; GO:0090148; GO:0090543; GO:0000281; GO:0006904; GO:0090522; GO:0000145; GO:2000535; GO:0006904	membrane; protein transport; exocyst; small GTPase binding; protein N-terminus binding; exocytosis; Golgi to plasma membrane transport; Golgi to plasma membrane transport; exocyst; protein binding; plasma membrane; exocytosis; Golgi to plasma membrane transport; exocyst; small GTPase binding; cytosol; protein kinase binding; membrane fission; Flemming body; mitotic cytokinesis; vesicle docking involved in exocytosis; vesicle tethering involved in exocytosis; exocyst; regulation of entry of bacterium into host cell; vesicle docking involved in exocytosis	cellular_component; biological_process; cellular_component; molecular_function; molecular_function; biological_process; biological_process; biological_process; cellular_component; molecular_function; cellular_component; biological_process; biological_process; cellular_component; molecular_function; cellular_component; molecular_function; biological_process; cellular_component; biological_process; biological_process; biological_process; cellular_component; biological_process; biological_process
7203	ENSP00000309539.5	DPYSL2 dihydropyrimidinase like 2	ENSDARP00000121628.1	dpysl2b dihydropyrimidinase like 2b	XP_037120883.1	dpysl2b	g_17025_ctg.000017F_3784059	GO:0007411; GO:0007010; GO:0016787; GO:0005737; GO:0008017; GO:0031103; GO:0007409; GO:0007409; GO:0030154; GO:0007399; GO:0007420; GO:0005829; GO:0016810; GO:0030516; GO:0045664	axon guidance; cytoskeleton organization; hydrolase activity; cytoplasm; microtubule binding; axon regeneration; axonogenesis; axonogenesis; cell differentiation; nervous system development; brain development; cytosol; hydrolase activity, acting on carbon-nitrogen (but not peptide) bonds; regulation of axon extension; regulation of neuron differentiation	biological_process; biological_process; molecular_function; cellular_component; molecular_function; biological_process; biological_process; biological_process; biological_process; biological_process; biological_process; cellular_component; molecular_function; biological_process; biological_process	GO:0016787; GO:0005737; GO:0016020; GO:0016020; GO:0005829; GO:0005886; GO:0005856; GO:0005829; GO:0030154; GO:0005874; GO:0005515; GO:0007399; GO:0016810; GO:0008017; GO:0007010; GO:0006897; GO:0007420; GO:0042802; GO:0007411; GO:0007010; GO:0030516; GO:0045664; GO:0005829; GO:0070062; GO:0006139; GO:0007399; GO:0007165; GO:0004157	hydrolase activity; cytoplasm; membrane; membrane; cytosol; plasma membrane; cytoskeleton; cytosol; cell differentiation; microtubule; protein binding; nervous system development; hydrolase activity, acting on carbon-nitrogen (but not peptide) bonds; microtubule binding; cytoskeleton organization; endocytosis; brain development; identical protein binding; axon guidance; cytoskeleton organization; regulation of axon extension; regulation of neuron differentiation; cytosol; extracellular exosome; nucleobase-containing compound metabolic process; nervous system development; signal transduction; dihydropyrimidinase activity	molecular_function; cellular_component; cellular_component; cellular_component; cellular_component; cellular_component; cellular_component; cellular_component; biological_process; cellular_component; molecular_function; biological_process; molecular_function; molecular_function; biological_process; biological_process; biological_process; molecular_function; biological_process; biological_process; biological_process; biological_process; cellular_component; cellular_component; biological_process; biological_process; biological_process; molecular_function
7204	ENSP00000429698.1	BNIP3L BCL2 interacting protein 3 like	ENSDARP00000038022.6	bnip3lb BCL2 interacting protein 3 like b	XP_037120886.1	bnip3lb	g_24708_ctg.000017F_3795739	GO:0043065; GO:0005740; GO:0016021	positive regulation of apoptotic process; mitochondrial envelope; integral component of membrane	biological_process; cellular_component; cellular_component	GO:0016021; GO:0005740; GO:0043065; GO:0005634; GO:0016607; GO:0016020; GO:0043066; GO:0005783; GO:0005783; GO:0005739; GO:0005739; GO:0042802; GO:0006915; GO:0005741; GO:0005741; GO:0005635; GO:0005635; GO:0042803; GO:0005515; GO:0051607; GO:0005634; GO:0042802; GO:0031224; GO:0019222; GO:0005783; GO:0005635; GO:0043065; GO:0051607; GO:0005741; GO:0005741; GO:0071456; GO:0016239; GO:0060548; GO:0005521; GO:0005521; GO:0035694; GO:0043067; GO:0097345	integral component of membrane; mitochondrial envelope; positive regulation of apoptotic process; nucleus; nuclear speck; membrane; negative regulation of apoptotic process; endoplasmic reticulum; endoplasmic reticulum; mitochondrion; mitochondrion; identical protein binding; apoptotic process; mitochondrial outer membrane; mitochondrial outer membrane; nuclear envelope; nuclear envelope; protein homodimerization activity; protein binding; defense response to virus; nucleus; identical protein binding; intrinsic component of membrane; regulation of metabolic process; endoplasmic reticulum; nuclear envelope; positive regulation of apoptotic process; defense response to virus; mitochondrial outer membrane; mitochondrial outer membrane; cellular response to hypoxia; positive regulation of macroautophagy; negative regulation of cell death; lamin binding; lamin binding; mitochondrial protein catabolic process; regulation of programmed cell death; mitochondrial outer membrane permeabilization	cellular_component; cellular_component; biological_process; cellular_component; cellular_component; cellular_component; biological_process; cellular_component; cellular_component; cellular_component; cellular_component; molecular_function; biological_process; cellular_component; cellular_component; cellular_component; cellular_component; molecular_function; molecular_function; biological_process; cellular_component; molecular_function; cellular_component; biological_process; cellular_component; cellular_component; biological_process; biological_process; cellular_component; cellular_component; biological_process; biological_process; biological_process; molecular_function; molecular_function; biological_process; biological_process; biological_process
7205	ENSP00000370113.3	PPP2R2A protein phosphatase 2 regulatory subunit Balpha	ENSDARP00000117378.1	ppp2r2ab protein phosphatase 2, regulatory subunit B, alpha b	XP_037120885.1	ppp2r2ab	g_20285_ctg.000017F_3801334	GO:0005829; GO:0050790; GO:0019888; GO:0000159; GO:0019888; GO:0000159; GO:0072554; GO:0005515	cytosol; regulation of catalytic activity; protein phosphatase regulator activity; protein phosphatase type 2A complex; protein phosphatase regulator activity; protein phosphatase type 2A complex; blood vessel lumenization; protein binding	cellular_component; biological_process; molecular_function; cellular_component; molecular_function; cellular_component; biological_process; molecular_function	GO:0050790; GO:0005515; GO:0019888; GO:0019888; GO:0019888; GO:0000159; GO:0000159; GO:0005829; GO:0006470; GO:0006470; GO:0043278; GO:0045202; GO:0098978; GO:0005654; GO:0005829; GO:0019888; GO:0000159	regulation of catalytic activity; protein binding; protein phosphatase regulator activity; protein phosphatase regulator activity; protein phosphatase regulator activity; protein phosphatase type 2A complex; protein phosphatase type 2A complex; cytosol; protein dephosphorylation; protein dephosphorylation; response to morphine; synapse; glutamatergic synapse; nucleoplasm; cytosol; protein phosphatase regulator activity; protein phosphatase type 2A complex	biological_process; molecular_function; molecular_function; molecular_function; molecular_function; cellular_component; cellular_component; cellular_component; biological_process; biological_process; biological_process; cellular_component; cellular_component; cellular_component; cellular_component; molecular_function; cellular_component
7206	ENSP00000362924.4	GSN gelsolin	ENSDARP00000026895.6	gsna gelsolin a	XP_037121234.1	gsna	g_892_ctg.000017F_3805891	GO:0003779; GO:0005737; GO:0051015; GO:0051015; GO:0005509; GO:0005615; GO:0007417; GO:0030031; GO:0015629; GO:0045010; GO:0008154; GO:0051016; GO:0051016; GO:0005546; GO:0051014; GO:0030030; GO:0051014	actin binding; cytoplasm; actin filament binding; actin filament binding; calcium ion binding; extracellular space; central nervous system development; cell projection assembly; actin cytoskeleton; actin nucleation; actin polymerization or depolymerization; barbed-end actin filament capping; barbed-end actin filament capping; phosphatidylinositol-4,5-bisphosphate binding; actin filament severing; cell projection organization; actin filament severing	molecular_function; cellular_component; molecular_function; molecular_function; molecular_function; cellular_component; biological_process; biological_process; cellular_component; biological_process; biological_process; biological_process; biological_process; molecular_function; biological_process; biological_process; biological_process	GO:0005634; GO:0005737; GO:0005737; GO:0046872; GO:0005886; GO:0005509; GO:0003779; GO:0003779; GO:0051015; GO:0005509; GO:0005576; GO:0005576; GO:0005576; GO:0005856; GO:0005925; GO:0005829; GO:0005615; GO:0005515; GO:0030030; GO:0045010; GO:0005737; GO:0005615; GO:0005576; GO:0051693; GO:0051693; GO:0051693; GO:0051014; GO:0051016; GO:0051014; GO:0051014; GO:0002102; GO:0005546; GO:0051015; GO:0060271; GO:0005829; GO:0070062; GO:0031648; GO:0010628; GO:0072562; GO:0015629; GO:0007417; GO:0030041; GO:0030041; GO:0051016; GO:2001269; GO:0034774; GO:1904813; GO:0015629; GO:0030864; GO:0046597; GO:0005509; GO:0008154; GO:0051014; GO:0035994; GO:0005576; GO:1990000; GO:0055119; GO:0036313; GO:0045159; GO:0006911; GO:0014891; GO:0030031; GO:0030042; GO:0042989; GO:0051016; GO:0051127; GO:0071801; GO:0086003; GO:0090527; GO:0097017; GO:0097284; GO:1902174; GO:1903903; GO:1903906; GO:1903909; GO:1903923; GO:0016528; GO:0030478	nucleus; cytoplasm; cytoplasm; metal ion binding; plasma membrane; calcium ion binding; actin binding; actin binding; actin filament binding; calcium ion binding; extracellular region; extracellular region; extracellular region; cytoskeleton; focal adhesion; cytosol; extracellular space; protein binding; cell projection organization; actin nucleation; cytoplasm; extracellular space; extracellular region; actin filament capping; actin filament capping; actin filament capping; actin filament severing; barbed-end actin filament capping; actin filament severing; actin filament severing; podosome; phosphatidylinositol-4,5-bisphosphate binding; actin filament binding; cilium assembly; cytosol; extracellular exosome; protein destabilization; positive regulation of gene expression; blood microparticle; actin cytoskeleton; central nervous system development; actin filament polymerization; actin filament polymerization; barbed-end actin filament capping; positive regulation of cysteine-type endopeptidase activity involved in apoptotic signaling pathway; secretory granule lumen; ficolin-1-rich granule lumen; actin cytoskeleton; cortical actin cytoskeleton; negative regulation of viral entry into host cell; calcium ion binding; actin polymerization or depolymerization; actin filament severing; response to muscle stretch; extracellular region; amyloid fibril formation; relaxation of cardiac muscle; phosphatidylinositol 3-kinase catalytic subunit binding; myosin II binding; phagocytosis, engulfment; striated muscle atrophy; cell projection assembly; actin filament depolymerization; sequestering of actin monomers; barbed-end actin filament capping; positive regulation of actin nucleation; regulation of podosome assembly; cardiac muscle cell contraction; actin filament reorganization; renal protein absorption; hepatocyte apoptotic process; positive regulation of keratinocyte apoptotic process; regulation of establishment of T cell polarity; regulation of plasma membrane raft polarization; regulation of receptor clustering; positive regulation of protein processing in phagocytic vesicle; sarcoplasm; actin cap	cellular_component; cellular_component; cellular_component; molecular_function; cellular_component; molecular_function; molecular_function; molecular_function; molecular_function; molecular_function; cellular_component; cellular_component; cellular_component; cellular_component; cellular_component; cellular_component; cellular_component; molecular_function; biological_process; biological_process; cellular_component; cellular_component; cellular_component; biological_process; biological_process; biological_process; biological_process; biological_process; biological_process; biological_process; cellular_component; molecular_function; molecular_function; biological_process; cellular_component; cellular_component; biological_process; biological_process; cellular_component; cellular_component; biological_process; biological_process; biological_process; biological_process; biological_process; cellular_component; cellular_component; cellular_component; cellular_component; biological_process; molecular_function; biological_process; biological_process; biological_process; cellular_component; biological_process; biological_process; molecular_function; molecular_function; biological_process; biological_process; biological_process; biological_process; biological_process; biological_process; biological_process; biological_process; biological_process; biological_process; biological_process; biological_process; biological_process; biological_process; biological_process; biological_process; biological_process; cellular_component; cellular_component
7207	ENSP00000286713.2	STOM stomatin	ENSDARP00000149784.1	stom stomatin	XP_037121237.1	stom	g_3711_ctg.000017F_3813875	GO:0005887; GO:0016020; GO:0005886	integral component of plasma membrane; membrane; plasma membrane	cellular_component; cellular_component; cellular_component	GO:0005737; GO:0016020; GO:0016020; GO:0016021; GO:0031410; GO:0005886; GO:0005886; GO:0042802; GO:0005887; GO:0005856; GO:0005856; GO:0005615; GO:0045121; GO:0045121; GO:0005515; GO:0042470; GO:0005783; GO:0031982; GO:0042802; GO:0042803; GO:0034765; GO:0044829; GO:0048524; GO:0090314; GO:1901585; GO:0005739; GO:0048471; GO:0005886; GO:0005886; GO:0005887; GO:0070062; GO:0072562; GO:0035579; GO:0070821; GO:0035577; GO:0070063; GO:0005739	cytoplasm; membrane; membrane; integral component of membrane; cytoplasmic vesicle; plasma membrane; plasma membrane; identical protein binding; integral component of plasma membrane; cytoskeleton; cytoskeleton; extracellular space; membrane raft; membrane raft; protein binding; melanosome; endoplasmic reticulum; vesicle; identical protein binding; protein homodimerization activity; regulation of ion transmembrane transport; positive regulation by host of viral genome replication; positive regulation of viral process; positive regulation of protein targeting to membrane; regulation of acid-sensing ion channel activity; mitochondrion; perinuclear region of cytoplasm; plasma membrane; plasma membrane; integral component of plasma membrane; extracellular exosome; blood microparticle; specific granule membrane; tertiary granule membrane; azurophil granule membrane; RNA polymerase binding; mitochondrion	cellular_component; cellular_component; cellular_component; cellular_component; cellular_component; cellular_component; cellular_component; molecular_function; cellular_component; cellular_component; cellular_component; cellular_component; cellular_component; cellular_component; molecular_function; cellular_component; cellular_component; cellular_component; molecular_function; molecular_function; biological_process; biological_process; biological_process; biological_process; biological_process; cellular_component; cellular_component; cellular_component; cellular_component; cellular_component; cellular_component; cellular_component; cellular_component; cellular_component; cellular_component; molecular_function; cellular_component
7208	ENSP00000263610.2	BARHL1 BarH like homeobox 1	ENSDARP00000051473.5	barhl1a BarH-like homeobox 1a	XP_037121962.1	barhl1a	g_21947_ctg.000017F_3837246	GO:0003677; GO:0006355; GO:0005634; GO:0000977; GO:0005634; GO:0006357; GO:0000981; GO:0000981	DNA binding; regulation of transcription, DNA-templated; nucleus; RNA polymerase II transcription regulatory region sequence-specific DNA binding; nucleus; regulation of transcription by RNA polymerase II; DNA-binding transcription factor activity, RNA polymerase II-specific; DNA-binding transcription factor activity, RNA polymerase II-specific	molecular_function; biological_process; cellular_component; molecular_function; cellular_component; biological_process; molecular_function; molecular_function	GO:0003677; GO:0006355; GO:0000981; GO:0005634; GO:0005634; GO:0006357; GO:0000977; GO:0000981; GO:0000981; GO:0000785; GO:1990837; GO:0001228; GO:0001764; GO:0007605; GO:0030901; GO:0043524; GO:0045944; GO:0051402; GO:1905584; GO:1905586	DNA binding; regulation of transcription, DNA-templated; DNA-binding transcription factor activity, RNA polymerase II-specific; nucleus; nucleus; regulation of transcription by RNA polymerase II; RNA polymerase II transcription regulatory region sequence-specific DNA binding; DNA-binding transcription factor activity, RNA polymerase II-specific; DNA-binding transcription factor activity, RNA polymerase II-specific; chromatin; sequence-specific double-stranded DNA binding; DNA-binding transcription activator activity, RNA polymerase II-specific; neuron migration; sensory perception of sound; midbrain development; negative regulation of neuron apoptotic process; positive regulation of transcription by RNA polymerase II; neuron apoptotic process; outer hair cell apoptotic process; negative regulation of outer hair cell apoptotic process	molecular_function; biological_process; molecular_function; cellular_component; cellular_component; biological_process; molecular_function; molecular_function; molecular_function; cellular_component; molecular_function; molecular_function; biological_process; biological_process; biological_process; biological_process; biological_process; biological_process; biological_process; biological_process
7209	ENSP00000431378.1	GTF3C4 general transcription factor IIIC subunit 4	ENSDARP00000092069.4	gtf3c4 general transcription factor IIIC, polypeptide 4	XP_037121924.1	gtf3c4	g_21583_ctg.000017F_3858043	GO:0008150; GO:0003674; GO:0000127; GO:0016573; GO:0004402; GO:0006384; GO:0000127; GO:0005515	biological_process; molecular_function; transcription factor TFIIIC complex; histone acetylation; histone acetyltransferase activity; transcription initiation from RNA polymerase III promoter; transcription factor TFIIIC complex; protein binding	biological_process; molecular_function; cellular_component; biological_process; molecular_function; biological_process; cellular_component; molecular_function	GO:0004402; GO:0006384; GO:0016573; GO:0000127	histone acetyltransferase activity; transcription initiation from RNA polymerase III promoter; histone acetylation; transcription factor TFIIIC complex	molecular_function; biological_process; biological_process; cellular_component
7210	ENSP00000495821.1	TSC1 TSC complex subunit 1	ENSDARP00000149496.1	BX088716.1	XP_037121496.1	bx088716.1	g_5354_ctg.000017F_3883057	GO:0016020; GO:0016021	membrane; integral component of membrane	cellular_component; cellular_component
7211	ENSP00000512792.1	GFI1 growth factor independent 1 transcriptional repressor	ENSDARP00000117376.1	gfi1b growth factor independent 1B transcription repressor	XP_037121283.1	gfi1b	g_19187_ctg.000017F_3896009	GO:0005634; GO:0010468; GO:0030099; GO:0030218; GO:0060216; GO:0060216	nucleus; regulation of gene expression; myeloid cell differentiation; erythrocyte differentiation; definitive hemopoiesis; definitive hemopoiesis	cellular_component; biological_process; biological_process; biological_process; biological_process; biological_process
7212	ENSP00000397961.1	GTF3C5 general transcription factor IIIC subunit 5	ENSDARP00000086268.5	gtf3c5 general transcription factor IIIC, polypeptide 5	XP_037121281.1	gtf3c5	g_1840_ctg.000017F_3901742	GO:0000127; GO:0006384	transcription factor TFIIIC complex; transcription initiation from RNA polymerase III promoter	cellular_component; biological_process
7213	ENSP00000361151.6	CEL carboxyl ester lipase	ENSDARP00000040597.5	cel.2 carboxyl ester lipase, tandem duplicate 2	XP_037121280.1	cel.2	g_17581_ctg.000017F_3905690	GO:0006629; GO:0016788; GO:0004104	lipid metabolic process; hydrolase activity, acting on ester bonds; cholinesterase activity	biological_process; molecular_function; molecular_function	GO:0005737; GO:0006629; GO:0006629; GO:0016787; GO:0016787; GO:0005576; GO:0016042; GO:0005615; GO:0003824; GO:0008201; GO:0016788; GO:0042572; GO:0005576; GO:0005515; GO:0052689; GO:0070062; GO:0004806; GO:0004806; GO:0004806; GO:0008126; GO:0030157; GO:0046514; GO:0030299; GO:0004771; GO:0004771; GO:0004771; GO:0050253; GO:0030157; GO:0046514	cytoplasm; lipid metabolic process; lipid metabolic process; hydrolase activity; hydrolase activity; extracellular region; lipid catabolic process; extracellular space; catalytic activity; heparin binding; hydrolase activity, acting on ester bonds; retinol metabolic process; extracellular region; protein binding; carboxylic ester hydrolase activity; extracellular exosome; triglyceride lipase activity; triglyceride lipase activity; triglyceride lipase activity; acetylesterase activity; pancreatic juice secretion; ceramide catabolic process; intestinal cholesterol absorption; sterol esterase activity; sterol esterase activity; sterol esterase activity; retinyl-palmitate esterase activity; pancreatic juice secretion; ceramide catabolic process	cellular_component; biological_process; biological_process; molecular_function; molecular_function; cellular_component; biological_process; cellular_component; molecular_function; molecular_function; molecular_function; biological_process; cellular_component; molecular_function; molecular_function; cellular_component; molecular_function; molecular_function; molecular_function; molecular_function; biological_process; biological_process; biological_process; molecular_function; molecular_function; molecular_function; molecular_function; biological_process; biological_process
7214	ENSP00000477907.2	H2BC14 H2B clustered histone 14	ENSDARP00000055912.4	hist2h2l histone 2, H2, like	XP_037121286.1	hist2h2l	g_21757_ctg.000017F_3909258	GO:0046982; GO:0000786; GO:0003677; GO:0030527	protein heterodimerization activity; nucleosome; DNA binding; structural constituent of chromatin	molecular_function; cellular_component; molecular_function; molecular_function	GO:0003677; GO:0030527; GO:0000786; GO:0005634; GO:0005634; GO:0005634; GO:0005654; GO:0005829; GO:0003677; GO:0046982; GO:0006334; GO:0000786; GO:0005694; GO:0003677; GO:0006334; GO:0005654; GO:0070062	DNA binding; structural constituent of chromatin; nucleosome; nucleus; nucleus; nucleus; nucleoplasm; cytosol; DNA binding; protein heterodimerization activity; nucleosome assembly; nucleosome; chromosome; DNA binding; nucleosome assembly; nucleoplasm; extracellular exosome	molecular_function; molecular_function; cellular_component; cellular_component; cellular_component; cellular_component; cellular_component; cellular_component; molecular_function; molecular_function; biological_process; cellular_component; cellular_component; molecular_function; biological_process; cellular_component; cellular_component
7215	ENSP00000332790.4	H2AC21 H2A clustered histone 21	ENSDARP00000090794.3	h2ax1 H2A.X variant histone family member 1	NA	h2ax1	g_23151_ctg.000017F_3910955	GO:0003677; GO:0005634; GO:0003677; GO:0005694; GO:0046982; GO:0000786; GO:0045087; GO:0050830; GO:0051673; GO:0005615; GO:0030527	DNA binding; nucleus; DNA binding; chromosome; protein heterodimerization activity; nucleosome; innate immune response; defense response to Gram-positive bacterium; membrane disruption in another organism; extracellular space; structural constituent of chromatin	molecular_function; cellular_component; molecular_function; cellular_component; molecular_function; cellular_component; biological_process; biological_process; biological_process; cellular_component; molecular_function	GO:0003677; GO:0005634; GO:0005634; GO:0030527; GO:0046982; GO:0000786; GO:0005694; GO:0005515; GO:0003677; GO:0070062; GO:0003674; GO:0008150	DNA binding; nucleus; nucleus; structural constituent of chromatin; protein heterodimerization activity; nucleosome; chromosome; protein binding; DNA binding; extracellular exosome; molecular_function; biological_process	molecular_function; cellular_component; cellular_component; molecular_function; molecular_function; cellular_component; cellular_component; molecular_function; molecular_function; cellular_component; molecular_function; biological_process
7216	ENSP00000481343.1	H4C14 H4 clustered histone 14	ENSDARP00000106245.1	hist1h4l histone 1, H4, like	NA	hist1h4l	g_5817_ctg.000017F_3911712	GO:0003677; GO:0005634; GO:0003677; GO:0005694; GO:0046982; GO:0000786; GO:0006334; GO:0030527	DNA binding; nucleus; DNA binding; chromosome; protein heterodimerization activity; nucleosome; nucleosome assembly; structural constituent of chromatin	molecular_function; cellular_component; molecular_function; cellular_component; molecular_function; cellular_component; biological_process; molecular_function	GO:0000781; GO:0005634; GO:0005634; GO:0005634; GO:0003723; GO:0016020; GO:0032991; GO:0003677; GO:0003677; GO:0030527; GO:0046982; GO:0006334; GO:0000786; GO:0000786; GO:0000786; GO:0005694; GO:0005515; GO:0005654; GO:0005576; GO:0003677; GO:0006334; GO:0019904; GO:0005654; GO:0070062; GO:0000786; GO:0045653; GO:0061644; GO:0043505; GO:0030527; GO:0032200	chromosome, telomeric region; nucleus; nucleus; nucleus; RNA binding; membrane; protein-containing complex; DNA binding; DNA binding; structural constituent of chromatin; protein heterodimerization activity; nucleosome assembly; nucleosome; nucleosome; nucleosome; chromosome; protein binding; nucleoplasm; extracellular region; DNA binding; nucleosome assembly; protein domain specific binding; nucleoplasm; extracellular exosome; nucleosome; negative regulation of megakaryocyte differentiation; protein localization to CENP-A containing chromatin; CENP-A containing nucleosome; structural constituent of chromatin; telomere organization	cellular_component; cellular_component; cellular_component; cellular_component; molecular_function; cellular_component; cellular_component; molecular_function; molecular_function; molecular_function; molecular_function; biological_process; cellular_component; cellular_component; cellular_component; cellular_component; molecular_function; cellular_component; cellular_component; molecular_function; biological_process; molecular_function; cellular_component; cellular_component; cellular_component; biological_process; biological_process; cellular_component; molecular_function; biological_process
7217	ENSP00000477907.2	H2BC14 H2B clustered histone 14	ENSDARP00000055912.4	hist2h2l histone 2, H2, like	XP_037121974.1	hist2h2l	g_24233_ctg.000017F_3912440	GO:0046982; GO:0000786; GO:0003677; GO:0030527	protein heterodimerization activity; nucleosome; DNA binding; structural constituent of chromatin	molecular_function; cellular_component; molecular_function; molecular_function	GO:0003677; GO:0030527; GO:0000786; GO:0005634; GO:0005634; GO:0005634; GO:0005654; GO:0005829; GO:0003677; GO:0046982; GO:0006334; GO:0000786; GO:0005694; GO:0003677; GO:0006334; GO:0005654; GO:0070062	DNA binding; structural constituent of chromatin; nucleosome; nucleus; nucleus; nucleus; nucleoplasm; cytosol; DNA binding; protein heterodimerization activity; nucleosome assembly; nucleosome; chromosome; DNA binding; nucleosome assembly; nucleoplasm; extracellular exosome	molecular_function; molecular_function; cellular_component; cellular_component; cellular_component; cellular_component; cellular_component; cellular_component; molecular_function; molecular_function; biological_process; cellular_component; cellular_component; molecular_function; biological_process; cellular_component; cellular_component
7218	NA	NA	ENSDARP00000114989.1	arid6 AT-rich interaction domain 6	XP_037121205.1	arid6	g_4609_ctg.000017F_3916372	GO:0003677	DNA binding	molecular_function	GO:0016020; GO:0015031; GO:0000145; GO:0031267; GO:0047485; GO:0006887; GO:0006893; GO:0006893; GO:0000145; GO:0005515; GO:0005886; GO:0006887; GO:0006893; GO:0000145; GO:0031267; GO:0005829; GO:0019901; GO:0090148; GO:0090543; GO:0000281; GO:0006904; GO:0090522; GO:0000145; GO:2000535; GO:0006904	membrane; protein transport; exocyst; small GTPase binding; protein N-terminus binding; exocytosis; Golgi to plasma membrane transport; Golgi to plasma membrane transport; exocyst; protein binding; plasma membrane; exocytosis; Golgi to plasma membrane transport; exocyst; small GTPase binding; cytosol; protein kinase binding; membrane fission; Flemming body; mitotic cytokinesis; vesicle docking involved in exocytosis; vesicle tethering involved in exocytosis; exocyst; regulation of entry of bacterium into host cell; vesicle docking involved in exocytosis	cellular_component; biological_process; cellular_component; molecular_function; molecular_function; biological_process; biological_process; biological_process; cellular_component; molecular_function; cellular_component; biological_process; biological_process; cellular_component; molecular_function; cellular_component; molecular_function; biological_process; cellular_component; biological_process; biological_process; biological_process; cellular_component; biological_process; biological_process
7219	ENSP00000485731.1	BDP1 B double prime 1, subunit of RNA polymerase III transcription initiation factor IIIB	ENSDARP00000126041.1	zgc:162472 zgc:162472	XP_037121197.1	zgc:162472	g_24762_ctg.000017F_3921512	GO:0070898; GO:0000126; GO:0001156	RNA polymerase III preinitiation complex assembly; transcription factor TFIIIB complex; TFIIIC-class transcription factor complex binding	biological_process; cellular_component; molecular_function
7220	NA	NA	NA	NA	XP_037119987.1	XP_037119987.1	g_18623_ctg.000018F_19300	GO:0015031; GO:0006887; GO:0006887; GO:0006893; GO:0000145; GO:0000145; GO:0006893	protein transport; exocytosis; exocytosis; Golgi to plasma membrane transport; exocyst; exocyst; Golgi to plasma membrane transport	biological_process; biological_process; biological_process; biological_process; cellular_component; cellular_component; biological_process	GO:0016020; GO:0015031; GO:0000145; GO:0031267; GO:0047485; GO:0006887; GO:0006893; GO:0006893; GO:0000145; GO:0005515; GO:0005886; GO:0006887; GO:0006893; GO:0000145; GO:0031267; GO:0005829; GO:0019901; GO:0090148; GO:0090543; GO:0000281; GO:0006904; GO:0090522; GO:0000145; GO:2000535; GO:0006904	membrane; protein transport; exocyst; small GTPase binding; protein N-terminus binding; exocytosis; Golgi to plasma membrane transport; Golgi to plasma membrane transport; exocyst; protein binding; plasma membrane; exocytosis; Golgi to plasma membrane transport; exocyst; small GTPase binding; cytosol; protein kinase binding; membrane fission; Flemming body; mitotic cytokinesis; vesicle docking involved in exocytosis; vesicle tethering involved in exocytosis; exocyst; regulation of entry of bacterium into host cell; vesicle docking involved in exocytosis	cellular_component; biological_process; cellular_component; molecular_function; molecular_function; biological_process; biological_process; biological_process; cellular_component; molecular_function; cellular_component; biological_process; biological_process; cellular_component; molecular_function; cellular_component; molecular_function; biological_process; cellular_component; biological_process; biological_process; biological_process; cellular_component; biological_process; biological_process
7221	ENSP00000427473.2	DTNBP1 dystrobrevin binding protein 1	ENSDARP00000094783.3	dtnbp1b dystrobrevin binding protein 1b	XP_037120129.1	dtnbp1b	g_6976_ctg.000018F_21001	GO:0043005; GO:0005886; GO:0048490; GO:1904115; GO:0005737; GO:0031175; GO:2000300; GO:0030672; GO:0006469; GO:0031083; GO:0060155	neuron projection; plasma membrane; anterograde synaptic vesicle transport; axon cytoplasm; cytoplasm; neuron projection development; regulation of synaptic vesicle exocytosis; synaptic vesicle membrane; negative regulation of protein kinase activity; BLOC-1 complex; platelet dense granule organization	cellular_component; cellular_component; biological_process; cellular_component; cellular_component; biological_process; biological_process; cellular_component; biological_process; cellular_component; biological_process	GO:0005737; GO:0030496; GO:0015630	cytoplasm; midbody; microtubule cytoskeleton	cellular_component; cellular_component; cellular_component
7222	NA	NA	ENSDARP00000126062.1	arpp21 cAMP-regulated phosphoprotein, 21	XP_037119819.1	arpp21	g_15019_ctg.000018F_26131	GO:0003676	nucleic acid binding	molecular_function	GO:0016020; GO:0015031; GO:0000145; GO:0031267; GO:0047485; GO:0006887; GO:0006893; GO:0006893; GO:0000145; GO:0005515; GO:0005886; GO:0006887; GO:0006893; GO:0000145; GO:0031267; GO:0005829; GO:0019901; GO:0090148; GO:0090543; GO:0000281; GO:0006904; GO:0090522; GO:0000145; GO:2000535; GO:0006904	membrane; protein transport; exocyst; small GTPase binding; protein N-terminus binding; exocytosis; Golgi to plasma membrane transport; Golgi to plasma membrane transport; exocyst; protein binding; plasma membrane; exocytosis; Golgi to plasma membrane transport; exocyst; small GTPase binding; cytosol; protein kinase binding; membrane fission; Flemming body; mitotic cytokinesis; vesicle docking involved in exocytosis; vesicle tethering involved in exocytosis; exocyst; regulation of entry of bacterium into host cell; vesicle docking involved in exocytosis	cellular_component; biological_process; cellular_component; molecular_function; molecular_function; biological_process; biological_process; biological_process; cellular_component; molecular_function; cellular_component; biological_process; biological_process; cellular_component; molecular_function; cellular_component; molecular_function; biological_process; cellular_component; biological_process; biological_process; biological_process; cellular_component; biological_process; biological_process
7223	ENSP00000433769.1	ZFTRAF1 zinc finger TRAF-type containing 1	ENSDARP00000081094.5	cyhr1 cysteine/histidine-rich 1	XP_037120019.1	cyhr1	g_13907_ctg.000018F_39173	GO:0005515	protein binding	molecular_function	GO:0008270; GO:0046872; GO:0005654	zinc ion binding; metal ion binding; nucleoplasm	molecular_function; molecular_function; cellular_component
7224	ENSP00000362817.2	FABP3 fatty acid binding protein 3	ENSDARP00000039143.6	fabp3 fatty acid binding protein 3, muscle and heart	XP_037120164.1	fabp3	g_4642_ctg.000018F_48175	GO:0043009; GO:0005829; GO:0005634; GO:0007507; GO:0008289; GO:0001947; GO:0005504; GO:0015908	chordate embryonic development; cytosol; nucleus; heart development; lipid binding; heart looping; fatty acid binding; fatty acid transport	biological_process; cellular_component; cellular_component; biological_process; molecular_function; biological_process; molecular_function; biological_process	GO:0008289; GO:0005615; GO:0005737; GO:0005615; GO:0005515; GO:0005634; GO:0005829; GO:0008092; GO:0015909; GO:0032365; GO:0042632; GO:0046320; GO:0050873; GO:0055091; GO:0140214; GO:2001245; GO:0005615; GO:0005829; GO:0070062; GO:0005504; GO:0015908; GO:0008285; GO:0042632; GO:0055091; GO:0036041; GO:0036041; GO:0070538; GO:0015909; GO:0015909; GO:0032365; GO:0046320; GO:0071073; GO:0140214	lipid binding; extracellular space; cytoplasm; extracellular space; protein binding; nucleus; cytosol; cytoskeletal protein binding; long-chain fatty acid transport; intracellular lipid transport; cholesterol homeostasis; regulation of fatty acid oxidation; brown fat cell differentiation; phospholipid homeostasis; positive regulation of long-chain fatty acid import into cell; regulation of phosphatidylcholine biosynthetic process; extracellular space; cytosol; extracellular exosome; fatty acid binding; fatty acid transport; negative regulation of cell population proliferation; cholesterol homeostasis; phospholipid homeostasis; long-chain fatty acid binding; long-chain fatty acid binding; oleic acid binding; long-chain fatty acid transport; long-chain fatty acid transport; intracellular lipid transport; regulation of fatty acid oxidation; positive regulation of phospholipid biosynthetic process; positive regulation of long-chain fatty acid import into cell	molecular_function; cellular_component; cellular_component; cellular_component; molecular_function; cellular_component; cellular_component; molecular_function; biological_process; biological_process; biological_process; biological_process; biological_process; biological_process; biological_process; biological_process; cellular_component; cellular_component; cellular_component; molecular_function; biological_process; biological_process; biological_process; biological_process; molecular_function; molecular_function; molecular_function; biological_process; biological_process; biological_process; biological_process; biological_process; biological_process
7225	ENSP00000481299.1	ZCCHC17 zinc finger CCHC-type containing 17	ENSDARP00000088874.4	zcchc17 zinc finger, CCHC domain containing 17	XP_037120091.1	zcchc17	g_7858_ctg.000018F_52255	GO:0003676; GO:0008270	nucleic acid binding; zinc ion binding	molecular_function; molecular_function	GO:0003676	nucleic acid binding	molecular_function
7226	ENSP00000263694.4	SNRNP40 small nuclear ribonucleoprotein U5 subunit 40	ENSDARP00000038728.7	snrnp40 small nuclear ribonucleoprotein 40 (U5)	XP_037120044.1	snrnp40	g_7925_ctg.000018F_54313	GO:0071013; GO:1990904; GO:0005515	catalytic step 2 spliceosome; ribonucleoprotein complex; protein binding	cellular_component; cellular_component; molecular_function	GO:0005515; GO:0005634; GO:0005681; GO:0003723; GO:0006397; GO:0008380; GO:0016607; GO:0005829; GO:0005515; GO:0000398; GO:0071013; GO:0005654; GO:0005634; GO:0000375; GO:0005732; GO:0008380; GO:0006396; GO:0046540; GO:0071007; GO:0071013; GO:0005682	protein binding; nucleus; spliceosomal complex; RNA binding; mRNA processing; RNA splicing; nuclear speck; cytosol; protein binding; mRNA splicing, via spliceosome; catalytic step 2 spliceosome; nucleoplasm; nucleus; RNA splicing, via transesterification reactions; sno(s)RNA-containing ribonucleoprotein complex; RNA splicing; RNA processing; U4/U6 x U5 tri-snRNP complex; U2-type catalytic step 2 spliceosome; catalytic step 2 spliceosome; U5 snRNP	molecular_function; cellular_component; cellular_component; molecular_function; biological_process; biological_process; cellular_component; cellular_component; molecular_function; biological_process; cellular_component; cellular_component; cellular_component; biological_process; cellular_component; biological_process; biological_process; cellular_component; cellular_component; cellular_component; cellular_component
7227	ENSP00000433225.1	NKAIN1 sodium/potassium transporting ATPase interacting 1	ENSDARP00000003013.6	nkain1 sodium/potassium transporting ATPase interacting 1	XP_037120120.1	nkain1	g_21556_ctg.000018F_57408				GO:0016020; GO:0016021; GO:0005886; GO:0002028	membrane; integral component of membrane; plasma membrane; regulation of sodium ion transport	cellular_component; cellular_component; cellular_component; biological_process
7228	ENSP00000433850.1	PUM1 pumilio RNA binding family member 1	ENSDARP00000140793.2	pum1 pumilio RNA-binding family member 1	XP_037119665.1	pum1	g_9120_ctg.000018F_62421	GO:0005737; GO:0005829; GO:0003723; GO:0003730; GO:0043488; GO:0003729; GO:0035196; GO:0010608; GO:0019094	cytoplasm; cytosol; RNA binding; mRNA 3'-UTR binding; regulation of mRNA stability; mRNA binding; production of miRNAs involved in gene silencing by miRNA; post-transcriptional regulation of gene expression; pole plasm mRNA localization	cellular_component; cellular_component; molecular_function; molecular_function; biological_process; molecular_function; biological_process; biological_process; biological_process	GO:0003723	RNA binding	molecular_function
7229	ENSP00000475845.1	CDC42SE1 CDC42 small effector 1	ENSDARP00000034273.4	cdc42se1 CDC42 small effector 1	XP_037120193.1	cdc42se1	g_17593_ctg.000018F_73294	GO:0035023; GO:0031267	regulation of Rho protein signal transduction; small GTPase binding	biological_process; molecular_function	GO:0005737; GO:0016020; GO:0005886; GO:0005856; GO:0030054; GO:0043086; GO:0031267; GO:0035023; GO:0005886; GO:0006909; GO:0008360; GO:0005886; GO:0007165; GO:0005095	cytoplasm; membrane; plasma membrane; cytoskeleton; cell junction; negative regulation of catalytic activity; small GTPase binding; regulation of Rho protein signal transduction; plasma membrane; phagocytosis; regulation of cell shape; plasma membrane; signal transduction; GTPase inhibitor activity	cellular_component; cellular_component; cellular_component; cellular_component; cellular_component; biological_process; molecular_function; biological_process; cellular_component; biological_process; biological_process; cellular_component; biological_process; molecular_function
7230	ENSP00000357917.3	MLLT11 MLLT11 transcription factor 7 cofactor	ENSDARP00000095520.3	mllt11 MLLT11 transcription factor 7 cofactor	XP_037120191.1	mllt11	g_2536_ctg.000018F_76521	GO:0097190	apoptotic signaling pathway	biological_process	GO:0005634; GO:0005737; GO:0005654; GO:0005829; GO:0005856; GO:0005515; GO:0045893; GO:0005815; GO:0097190; GO:0005829; GO:0005654; GO:0003674; GO:0045893; GO:0043065; GO:0097191; GO:0090200; GO:0097193; GO:0090200; GO:0051901; GO:0051901	nucleus; cytoplasm; nucleoplasm; cytosol; cytoskeleton; protein binding; positive regulation of transcription, DNA-templated; microtubule organizing center; apoptotic signaling pathway; cytosol; nucleoplasm; molecular_function; positive regulation of transcription, DNA-templated; positive regulation of apoptotic process; extrinsic apoptotic signaling pathway; positive regulation of release of cytochrome c from mitochondria; intrinsic apoptotic signaling pathway; positive regulation of release of cytochrome c from mitochondria; positive regulation of mitochondrial depolarization; positive regulation of mitochondrial depolarization	cellular_component; cellular_component; cellular_component; cellular_component; cellular_component; molecular_function; biological_process; cellular_component; biological_process; cellular_component; cellular_component; molecular_function; biological_process; biological_process; biological_process; biological_process; biological_process; biological_process; biological_process; biological_process
7231	ENSP00000357914.3	GABPB2 GA binding protein transcription factor subunit beta 2	ENSDARP00000119865.1	gabpb2b GA binding protein transcription factor subunit beta 2b	XP_037119943.1	gabpb2b	g_2228_ctg.000018F_77473	GO:0005634; GO:0045944; GO:0000976; GO:0005515	nucleus; positive regulation of transcription by RNA polymerase II; transcription cis-regulatory region binding; protein binding	cellular_component; biological_process; molecular_function; molecular_function	GO:0005515; GO:0005634; GO:0005515; GO:0005634; GO:0000976; GO:0045944; GO:0005634; GO:0045944; GO:0000976; GO:0042802	protein binding; nucleus; protein binding; nucleus; transcription cis-regulatory region binding; positive regulation of transcription by RNA polymerase II; nucleus; positive regulation of transcription by RNA polymerase II; transcription cis-regulatory region binding; identical protein binding	molecular_function; cellular_component; molecular_function; cellular_component; molecular_function; biological_process; cellular_component; biological_process; molecular_function; molecular_function
7232	ENSP00000432684.1	ANP32E acidic nuclear phosphoprotein 32 family member E	NA	NA	XP_037120087.1	anp32e	g_16491_ctg.000018F_82890	GO:0015031; GO:0006887; GO:0006887; GO:0006893; GO:0000145; GO:0000145; GO:0006893	protein transport; exocytosis; exocytosis; Golgi to plasma membrane transport; exocyst; exocyst; Golgi to plasma membrane transport	biological_process; biological_process; biological_process; biological_process; cellular_component; cellular_component; biological_process	GO:0005515	protein binding	molecular_function
7233	ENSP00000358122.1	PLEKHO1 pleckstrin homology domain containing O1	ENSDARP00000103674.2	plekho1a pleckstrin homology domain containing, family O member 1a	XP_037119822.1	plekho1a	g_4666_ctg.000018F_90092				GO:0005634; GO:0005737; GO:0016020	nucleus; cytoplasm; membrane	cellular_component; cellular_component; cellular_component
7234	ENSP00000430201.1	TATDN1 TatD DNase domain containing 1	ENSDARP00000140045.2	tatdn1 TatD DNase domain containing 1	XP_037120062.1	tatdn1	g_15400_ctg.000018F_95511	GO:0016788	hydrolase activity, acting on ester bonds	molecular_function	GO:0016788	hydrolase activity, acting on ester bonds	molecular_function
7235	ENSP00000276689.3	NDUFB9 NADH:ubiquinone oxidoreductase subunit B9	ENSDARP00000060549.5	ndufb9 NADH:ubiquinone oxidoreductase subunit B9	XP_037120143.1	ndufb9	g_25752_ctg.000018F_97916	GO:0016020; GO:0006120; GO:0005739; GO:0005743; GO:0070469; GO:0005747	membrane; mitochondrial electron transport, NADH to ubiquinone; mitochondrion; mitochondrial inner membrane; respirasome; mitochondrial respiratory chain complex I	cellular_component; biological_process; cellular_component; cellular_component; cellular_component; cellular_component	GO:0016020; GO:0005739; GO:0005739; GO:0005743; GO:0005515; GO:0070469; GO:0006120; GO:0008137; GO:0032981; GO:0005747; GO:0005747; GO:0005747; GO:0006120; GO:0009060; GO:0042776; GO:0005743; GO:0005747; GO:0008137; GO:0005743; GO:0007605; GO:0006120	membrane; mitochondrion; mitochondrion; mitochondrial inner membrane; protein binding; respirasome; mitochondrial electron transport, NADH to ubiquinone; NADH dehydrogenase (ubiquinone) activity; mitochondrial respiratory chain complex I assembly; mitochondrial respiratory chain complex I; mitochondrial respiratory chain complex I; mitochondrial respiratory chain complex I; mitochondrial electron transport, NADH to ubiquinone; aerobic respiration; proton motive force-driven mitochondrial ATP synthesis; mitochondrial inner membrane; mitochondrial respiratory chain complex I; NADH dehydrogenase (ubiquinone) activity; mitochondrial inner membrane; sensory perception of sound; mitochondrial electron transport, NADH to ubiquinone	cellular_component; cellular_component; cellular_component; cellular_component; molecular_function; cellular_component; biological_process; molecular_function; biological_process; cellular_component; cellular_component; cellular_component; biological_process; biological_process; biological_process; cellular_component; cellular_component; molecular_function; cellular_component; biological_process; biological_process
7236	NA	NA	NA	NA	XP_037120048.1	XP_037120048.1	g_14886_ctg.000018F_102091	GO:0015031; GO:0006887; GO:0006887; GO:0006893; GO:0000145; GO:0000145; GO:0006893	protein transport; exocytosis; exocytosis; Golgi to plasma membrane transport; exocyst; exocyst; Golgi to plasma membrane transport	biological_process; biological_process; biological_process; biological_process; cellular_component; cellular_component; biological_process	GO:0016020; GO:0015031; GO:0000145; GO:0031267; GO:0047485; GO:0006887; GO:0006893; GO:0006893; GO:0000145; GO:0005515; GO:0005886; GO:0006887; GO:0006893; GO:0000145; GO:0031267; GO:0005829; GO:0019901; GO:0090148; GO:0090543; GO:0000281; GO:0006904; GO:0090522; GO:0000145; GO:2000535; GO:0006904	membrane; protein transport; exocyst; small GTPase binding; protein N-terminus binding; exocytosis; Golgi to plasma membrane transport; Golgi to plasma membrane transport; exocyst; protein binding; plasma membrane; exocytosis; Golgi to plasma membrane transport; exocyst; small GTPase binding; cytosol; protein kinase binding; membrane fission; Flemming body; mitotic cytokinesis; vesicle docking involved in exocytosis; vesicle tethering involved in exocytosis; exocyst; regulation of entry of bacterium into host cell; vesicle docking involved in exocytosis	cellular_component; biological_process; cellular_component; molecular_function; molecular_function; biological_process; biological_process; biological_process; cellular_component; molecular_function; cellular_component; biological_process; biological_process; cellular_component; molecular_function; cellular_component; molecular_function; biological_process; cellular_component; biological_process; biological_process; biological_process; cellular_component; biological_process; biological_process
7237	ENSP00000365503.3	SHISA7 shisa family member 7	ENSDARP00000114015.2	shisa7b shisa family member 7	XP_037119835.1	shisa7b	g_5075_ctg.000018F_108341	GO:0014069; GO:0045211; GO:2000311; GO:0032281; GO:0048172; GO:0032591	postsynaptic density; postsynaptic membrane; regulation of AMPA receptor activity; AMPA glutamate receptor complex; regulation of short-term neuronal synaptic plasticity; dendritic spine membrane	cellular_component; cellular_component; biological_process; cellular_component; biological_process; cellular_component	GO:0016020; GO:0016021; GO:0005886; GO:0045202; GO:0045211; GO:0014069; GO:0098839; GO:0035255; GO:0050811; GO:0050811; GO:0007214; GO:0007214; GO:0007613; GO:0007613; GO:0048172; GO:0097112; GO:0097112; GO:0098962; GO:0106040; GO:0106040; GO:1900273; GO:1900273; GO:1904717; GO:2000311; GO:0014069; GO:0032591; GO:0045211; GO:0014069; GO:0032281; GO:0098985; GO:0099060	membrane; integral component of membrane; plasma membrane; synapse; postsynaptic membrane; postsynaptic density; postsynaptic density membrane; ionotropic glutamate receptor binding; GABA receptor binding; GABA receptor binding; gamma-aminobutyric acid signaling pathway; gamma-aminobutyric acid signaling pathway; memory; memory; regulation of short-term neuronal synaptic plasticity; gamma-aminobutyric acid receptor clustering; gamma-aminobutyric acid receptor clustering; regulation of postsynaptic neurotransmitter receptor activity; regulation of GABA-A receptor activity; regulation of GABA-A receptor activity; positive regulation of long-term synaptic potentiation; positive regulation of long-term synaptic potentiation; regulation of AMPA glutamate receptor clustering; regulation of AMPA receptor activity; postsynaptic density; dendritic spine membrane; postsynaptic membrane; postsynaptic density; AMPA glutamate receptor complex; asymmetric, glutamatergic, excitatory synapse; integral component of postsynaptic specialization membrane	cellular_component; cellular_component; cellular_component; cellular_component; cellular_component; cellular_component; cellular_component; molecular_function; molecular_function; molecular_function; biological_process; biological_process; biological_process; biological_process; biological_process; biological_process; biological_process; biological_process; biological_process; biological_process; biological_process; biological_process; biological_process; biological_process; cellular_component; cellular_component; cellular_component; cellular_component; cellular_component; cellular_component; cellular_component
7238	NA	NA	ENSDARP00000053299.6	znf865 zinc finger protein 865	XP_037119662.1	znf865	g_25250_ctg.000018F_114809	GO:0000978; GO:0003700; GO:0006357	RNA polymerase II cis-regulatory region sequence-specific DNA binding; DNA-binding transcription factor activity; regulation of transcription by RNA polymerase II	molecular_function; molecular_function; biological_process	GO:0016020; GO:0015031; GO:0000145; GO:0031267; GO:0047485; GO:0006887; GO:0006893; GO:0006893; GO:0000145; GO:0005515; GO:0005886; GO:0006887; GO:0006893; GO:0000145; GO:0031267; GO:0005829; GO:0019901; GO:0090148; GO:0090543; GO:0000281; GO:0006904; GO:0090522; GO:0000145; GO:2000535; GO:0006904	membrane; protein transport; exocyst; small GTPase binding; protein N-terminus binding; exocytosis; Golgi to plasma membrane transport; Golgi to plasma membrane transport; exocyst; protein binding; plasma membrane; exocytosis; Golgi to plasma membrane transport; exocyst; small GTPase binding; cytosol; protein kinase binding; membrane fission; Flemming body; mitotic cytokinesis; vesicle docking involved in exocytosis; vesicle tethering involved in exocytosis; exocyst; regulation of entry of bacterium into host cell; vesicle docking involved in exocytosis	cellular_component; biological_process; cellular_component; molecular_function; molecular_function; biological_process; biological_process; biological_process; cellular_component; molecular_function; cellular_component; biological_process; biological_process; cellular_component; molecular_function; cellular_component; molecular_function; biological_process; cellular_component; biological_process; biological_process; biological_process; cellular_component; biological_process; biological_process
7239	NA	NA	ENSDARP00000086140.4	dbpa D site albumin promoter binding protein a	XP_037120008.1	dbpa	g_4013_ctg.000018F_122178	GO:0000977; GO:0007623; GO:0006357; GO:0003700; GO:0005634; GO:0006355	RNA polymerase II transcription regulatory region sequence-specific DNA binding; circadian rhythm; regulation of transcription by RNA polymerase II; DNA-binding transcription factor activity; nucleus; regulation of transcription, DNA-templated	molecular_function; biological_process; biological_process; molecular_function; cellular_component; biological_process	GO:0016020; GO:0015031; GO:0000145; GO:0031267; GO:0047485; GO:0006887; GO:0006893; GO:0006893; GO:0000145; GO:0005515; GO:0005886; GO:0006887; GO:0006893; GO:0000145; GO:0031267; GO:0005829; GO:0019901; GO:0090148; GO:0090543; GO:0000281; GO:0006904; GO:0090522; GO:0000145; GO:2000535; GO:0006904	membrane; protein transport; exocyst; small GTPase binding; protein N-terminus binding; exocytosis; Golgi to plasma membrane transport; Golgi to plasma membrane transport; exocyst; protein binding; plasma membrane; exocytosis; Golgi to plasma membrane transport; exocyst; small GTPase binding; cytosol; protein kinase binding; membrane fission; Flemming body; mitotic cytokinesis; vesicle docking involved in exocytosis; vesicle tethering involved in exocytosis; exocyst; regulation of entry of bacterium into host cell; vesicle docking involved in exocytosis	cellular_component; biological_process; cellular_component; molecular_function; molecular_function; biological_process; biological_process; biological_process; cellular_component; molecular_function; cellular_component; biological_process; biological_process; cellular_component; molecular_function; cellular_component; molecular_function; biological_process; cellular_component; biological_process; biological_process; biological_process; cellular_component; biological_process; biological_process
7240	NA	NA	ENSDARP00000112252.3	grin2da glutamate receptor, ionotropic, N-methyl D-aspartate 2D, a	XP_037119578.1	grin2da	g_14974_ctg.000018F_134110	GO:0016020; GO:0016021; GO:0006811; GO:0005216; GO:0005886; GO:0005886; GO:0034220; GO:0098839; GO:0038023; GO:0038023; GO:0045202; GO:0045211; GO:0060291; GO:0004972; GO:0004970; GO:0015276; GO:0015276; GO:0035235; GO:0017146; GO:0060079; GO:0110165; GO:0070161	membrane; integral component of membrane; ion transport; ion channel activity; plasma membrane; plasma membrane; ion transmembrane transport; postsynaptic density membrane; signaling receptor activity; signaling receptor activity; synapse; postsynaptic membrane; long-term synaptic potentiation; NMDA glutamate receptor activity; ionotropic glutamate receptor activity; ligand-gated ion channel activity; ligand-gated ion channel activity; ionotropic glutamate receptor signaling pathway; NMDA selective glutamate receptor complex; excitatory postsynaptic potential; cellular anatomical entity; anchoring junction	cellular_component; cellular_component; biological_process; molecular_function; cellular_component; cellular_component; biological_process; cellular_component; molecular_function; molecular_function; cellular_component; cellular_component; biological_process; molecular_function; molecular_function; molecular_function; molecular_function; biological_process; cellular_component; biological_process; cellular_component; cellular_component	GO:0016020; GO:0015031; GO:0000145; GO:0031267; GO:0047485; GO:0006887; GO:0006893; GO:0006893; GO:0000145; GO:0005515; GO:0005886; GO:0006887; GO:0006893; GO:0000145; GO:0031267; GO:0005829; GO:0019901; GO:0090148; GO:0090543; GO:0000281; GO:0006904; GO:0090522; GO:0000145; GO:2000535; GO:0006904	membrane; protein transport; exocyst; small GTPase binding; protein N-terminus binding; exocytosis; Golgi to plasma membrane transport; Golgi to plasma membrane transport; exocyst; protein binding; plasma membrane; exocytosis; Golgi to plasma membrane transport; exocyst; small GTPase binding; cytosol; protein kinase binding; membrane fission; Flemming body; mitotic cytokinesis; vesicle docking involved in exocytosis; vesicle tethering involved in exocytosis; exocyst; regulation of entry of bacterium into host cell; vesicle docking involved in exocytosis	cellular_component; biological_process; cellular_component; molecular_function; molecular_function; biological_process; biological_process; biological_process; cellular_component; molecular_function; cellular_component; biological_process; biological_process; cellular_component; molecular_function; cellular_component; molecular_function; biological_process; cellular_component; biological_process; biological_process; biological_process; cellular_component; biological_process; biological_process
7241	ENSP00000381301.4	GSK3A glycogen synthase kinase 3 alpha	ENSDARP00000113115.1	gsk3aa glycogen synthase kinase 3 alpha a	XP_037119937.1	gsk3aa	g_10656_ctg.000018F_153375	GO:0016740; GO:0005737; GO:0007165; GO:0005829; GO:0004672; GO:0004674; GO:0005524; GO:0006468; GO:0005634; GO:0000166; GO:0004674; GO:0032007; GO:0090090; GO:0030424; GO:0008286; GO:0097192; GO:0010975; GO:0050321	transferase activity; cytoplasm; signal transduction; cytosol; protein kinase activity; protein serine/threonine kinase activity; ATP binding; protein phosphorylation; nucleus; nucleotide binding; protein serine/threonine kinase activity; negative regulation of TOR signaling; negative regulation of canonical Wnt signaling pathway; axon; insulin receptor signaling pathway; extrinsic apoptotic signaling pathway in absence of ligand; regulation of neuron projection development; tau-protein kinase activity	molecular_function; cellular_component; biological_process; cellular_component; molecular_function; molecular_function; molecular_function; biological_process; cellular_component; molecular_function; molecular_function; biological_process; biological_process; cellular_component; biological_process; biological_process; biological_process; molecular_function	GO:0005524; GO:0004672; GO:0006468; GO:0000166; GO:0004674; GO:0016740; GO:0009968; GO:0050321; GO:0005975; GO:0005977; GO:0016055; GO:0051093; GO:0051128	ATP binding; protein kinase activity; protein phosphorylation; nucleotide binding; protein serine/threonine kinase activity; transferase activity; negative regulation of signal transduction; tau-protein kinase activity; carbohydrate metabolic process; glycogen metabolic process; Wnt signaling pathway; negative regulation of developmental process; regulation of cellular component organization	molecular_function; molecular_function; biological_process; molecular_function; molecular_function; molecular_function; biological_process; molecular_function; biological_process; biological_process; biological_process; biological_process; biological_process
7242	ENSP00000458543.1	CIC capicua transcriptional repressor	ENSDARP00000113238.2	cica capicua transcriptional repressor a	XP_037119569.1	cica	g_108_ctg.000018F_159949
7243	ENSP00000222329.3	ERF ETS2 repressor factor	ENSDARP00000115587.1	erf Ets2 repressor factor	XP_037119818.1	erf	g_20833_ctg.000018F_182095	GO:0003677; GO:0003700; GO:0006355; GO:0005634; GO:0005634; GO:0006357; GO:0006357; GO:0000981; GO:0043565; GO:0030154; GO:0000122; GO:0001217; GO:0048856	DNA binding; DNA-binding transcription factor activity; regulation of transcription, DNA-templated; nucleus; nucleus; regulation of transcription by RNA polymerase II; regulation of transcription by RNA polymerase II; DNA-binding transcription factor activity, RNA polymerase II-specific; sequence-specific DNA binding; cell differentiation; negative regulation of transcription by RNA polymerase II; DNA-binding transcription repressor activity; anatomical structure development	molecular_function; molecular_function; biological_process; cellular_component; cellular_component; biological_process; biological_process; molecular_function; molecular_function; biological_process; biological_process; molecular_function; biological_process	GO:0006355; GO:0003700; GO:0043565; GO:0005634; GO:0005654; GO:0005829; GO:0003677; GO:0006357; GO:0001217; GO:0000122; GO:0005515; GO:0005634; GO:0006357; GO:0000981; GO:0001227; GO:0000122; GO:0000981; GO:0000785; GO:0030154; GO:0005654; GO:0005829; GO:0043565	regulation of transcription, DNA-templated; DNA-binding transcription factor activity; sequence-specific DNA binding; nucleus; nucleoplasm; cytosol; DNA binding; regulation of transcription by RNA polymerase II; DNA-binding transcription repressor activity; negative regulation of transcription by RNA polymerase II; protein binding; nucleus; regulation of transcription by RNA polymerase II; DNA-binding transcription factor activity, RNA polymerase II-specific; DNA-binding transcription repressor activity, RNA polymerase II-specific; negative regulation of transcription by RNA polymerase II; DNA-binding transcription factor activity, RNA polymerase II-specific; chromatin; cell differentiation; nucleoplasm; cytosol; sequence-specific DNA binding	biological_process; molecular_function; molecular_function; cellular_component; cellular_component; cellular_component; molecular_function; biological_process; molecular_function; biological_process; molecular_function; cellular_component; biological_process; molecular_function; molecular_function; biological_process; molecular_function; cellular_component; biological_process; cellular_component; cellular_component; molecular_function
7244	ENSP00000509972.1	POU2F2 POU class 2 homeobox 2	ENSDARP00000118189.2	pou2f2a POU class 2 homeobox 2a	XP_037119761.1	pou2f2a	g_17388_ctg.000018F_197605	GO:0000981; GO:0003700; GO:0005634; GO:0006355; GO:0003677	DNA-binding transcription factor activity, RNA polymerase II-specific; DNA-binding transcription factor activity; nucleus; regulation of transcription, DNA-templated; DNA binding	molecular_function; molecular_function; cellular_component; biological_process; molecular_function	GO:0003677; GO:0006355; GO:0003700; GO:0000981; GO:0098586; GO:0000976; GO:0000978; GO:0032755; GO:0001228; GO:0045944; GO:0005634; GO:0003677; GO:0043565; GO:0045893; GO:0003700; GO:0006355; GO:0019904; GO:0002335; GO:0048469	DNA binding; regulation of transcription, DNA-templated; DNA-binding transcription factor activity; DNA-binding transcription factor activity, RNA polymerase II-specific; cellular response to virus; transcription cis-regulatory region binding; RNA polymerase II cis-regulatory region sequence-specific DNA binding; positive regulation of interleukin-6 production; DNA-binding transcription activator activity, RNA polymerase II-specific; positive regulation of transcription by RNA polymerase II; nucleus; DNA binding; sequence-specific DNA binding; positive regulation of transcription, DNA-templated; DNA-binding transcription factor activity; regulation of transcription, DNA-templated; protein domain specific binding; mature B cell differentiation; cell maturation	molecular_function; biological_process; molecular_function; molecular_function; biological_process; molecular_function; molecular_function; biological_process; molecular_function; biological_process; cellular_component; molecular_function; molecular_function; biological_process; molecular_function; biological_process; molecular_function; biological_process; biological_process
7245	ENSP00000498113.1	ATP1A3 ATPase Na+/K+ transporting subunit alpha 3	ENSDARP00000095720.3	atp1a3a ATPase Na+/K+ transporting subunit alpha 3a	XP_037119692.1	atp1a3a	g_316_ctg.000018F_243782	GO:0016020; GO:0016021; GO:0006811; GO:0005886; GO:0046872; GO:0005524; GO:0000166; GO:0005886; GO:1990573; GO:0016887; GO:0006813; GO:0007626; GO:0019829; GO:0005391; GO:0006883; GO:0010248; GO:0030007; GO:0036376; GO:0008556; GO:1902600; GO:0021591; GO:0005215	membrane; integral component of membrane; ion transport; plasma membrane; metal ion binding; ATP binding; nucleotide binding; plasma membrane; potassium ion import across plasma membrane; ATP hydrolysis activity; potassium ion transport; locomotory behavior; ATPase-coupled cation transmembrane transporter activity; P-type sodium:potassium-exchanging transporter activity; cellular sodium ion homeostasis; establishment or maintenance of transmembrane electrochemical gradient; cellular potassium ion homeostasis; sodium ion export across plasma membrane; P-type potassium transmembrane transporter activity; proton transmembrane transport; ventricular system development; transporter activity	cellular_component; cellular_component; biological_process; cellular_component; molecular_function; molecular_function; molecular_function; cellular_component; biological_process; molecular_function; biological_process; biological_process; molecular_function; molecular_function; biological_process; biological_process; biological_process; biological_process; molecular_function; biological_process; biological_process; molecular_function	GO:0016020; GO:0016021; GO:0016021; GO:0005794; GO:0046872; GO:0000166; GO:0005524; GO:0005524; GO:0005783; GO:0005886; GO:0005886; GO:0006811; GO:0006813; GO:0005515; GO:0016887; GO:0006814; GO:0045202; GO:0034220; GO:0005886; GO:0005886; GO:0008556; GO:0010248; GO:1990573; GO:0005890; GO:0005890; GO:0001540; GO:0001540; GO:1904646; GO:0005886; GO:0043025; GO:0016020; GO:0030424; GO:1903561; GO:0051087; GO:0001917; GO:0098984; GO:1990573; GO:0060075; GO:1990535; GO:0005391; GO:0005391; GO:0005391; GO:0005391; GO:0005391; GO:0019829; GO:1990239; GO:0006883; GO:0006883; GO:0030007; GO:0030007; GO:0036376; GO:0036376; GO:0071383; GO:0086064; GO:1902600; GO:1903416; GO:0005890; GO:0031090; GO:0060342; GO:0032809; GO:0001540; GO:0031748; GO:0099520; GO:0021987; GO:0071300; GO:0097067; GO:1904646; GO:0005890; GO:0030424; GO:0043209; GO:0044305; GO:0044326; GO:0044327; GO:0045202; GO:0098794; GO:0099056	membrane; integral component of membrane; integral component of membrane; Golgi apparatus; metal ion binding; nucleotide binding; ATP binding; ATP binding; endoplasmic reticulum; plasma membrane; plasma membrane; ion transport; potassium ion transport; protein binding; ATP hydrolysis activity; sodium ion transport; synapse; ion transmembrane transport; plasma membrane; plasma membrane; P-type potassium transmembrane transporter activity; establishment or maintenance of transmembrane electrochemical gradient; potassium ion import across plasma membrane; sodium:potassium-exchanging ATPase complex; sodium:potassium-exchanging ATPase complex; amyloid-beta binding; amyloid-beta binding; cellular response to amyloid-beta; plasma membrane; neuronal cell body; membrane; axon; extracellular vesicle; chaperone binding; photoreceptor inner segment; neuron to neuron synapse; potassium ion import across plasma membrane; regulation of resting membrane potential; neuron projection maintenance; P-type sodium:potassium-exchanging transporter activity; P-type sodium:potassium-exchanging transporter activity; P-type sodium:potassium-exchanging transporter activity; P-type sodium:potassium-exchanging transporter activity; P-type sodium:potassium-exchanging transporter activity; ATPase-coupled cation transmembrane transporter activity; steroid hormone binding; cellular sodium ion homeostasis; cellular sodium ion homeostasis; cellular potassium ion homeostasis; cellular potassium ion homeostasis; sodium ion export across plasma membrane; sodium ion export across plasma membrane; cellular response to steroid hormone stimulus; cell communication by electrical coupling involved in cardiac conduction; proton transmembrane transport; response to glycoside; sodium:potassium-exchanging ATPase complex; organelle membrane; photoreceptor inner segment membrane; neuronal cell body membrane; amyloid-beta binding; D1 dopamine receptor binding; ion antiporter activity involved in regulation of presynaptic membrane potential; cerebral cortex development; cellular response to retinoic acid; cellular response to thyroid hormone stimulus; cellular response to amyloid-beta; sodium:potassium-exchanging ATPase complex; axon; myelin sheath; calyx of Held; dendritic spine neck; dendritic spine head; synapse; postsynapse; integral component of presynaptic membrane	cellular_component; cellular_component; cellular_component; cellular_component; molecular_function; molecular_function; molecular_function; molecular_function; cellular_component; cellular_component; cellular_component; biological_process; biological_process; molecular_function; molecular_function; biological_process; cellular_component; biological_process; cellular_component; cellular_component; molecular_function; biological_process; biological_process; cellular_component; cellular_component; molecular_function; molecular_function; biological_process; cellular_component; cellular_component; cellular_component; cellular_component; cellular_component; molecular_function; cellular_component; cellular_component; biological_process; biological_process; biological_process; molecular_function; molecular_function; molecular_function; molecular_function; molecular_function; molecular_function; molecular_function; biological_process; biological_process; biological_process; biological_process; biological_process; biological_process; biological_process; biological_process; biological_process; biological_process; cellular_component; cellular_component; cellular_component; cellular_component; molecular_function; molecular_function; molecular_function; biological_process; biological_process; biological_process; biological_process; cellular_component; cellular_component; cellular_component; cellular_component; cellular_component; cellular_component; cellular_component; cellular_component; cellular_component
7246	ENSP00000393339.1	CFAP69 cilia and flagella associated protein 69	NA	NA	XP_037119706.1	cfap69	g_5676_ctg.000018F_264049	GO:0015031; GO:0006887; GO:0006887; GO:0006893; GO:0000145; GO:0000145; GO:0006893	protein transport; exocytosis; exocytosis; Golgi to plasma membrane transport; exocyst; exocyst; Golgi to plasma membrane transport	biological_process; biological_process; biological_process; biological_process; cellular_component; cellular_component; biological_process
7247	ENSP00000499208.1	KDM1B lysine demethylase 1B	NA	NA	XP_037119726.1	kdm1b	g_19879_ctg.000018F_270135	GO:0015031; GO:0006887; GO:0006887; GO:0006893; GO:0000145; GO:0000145; GO:0006893	protein transport; exocytosis; exocytosis; Golgi to plasma membrane transport; exocyst; exocyst; Golgi to plasma membrane transport	biological_process; biological_process; biological_process; biological_process; cellular_component; cellular_component; biological_process	GO:0005515; GO:0008270; GO:0016491; GO:0005634; GO:0005634; GO:0046872; GO:0005654; GO:0008270; GO:0006325; GO:0000786; GO:0005694; GO:0006349; GO:0005515; GO:0000122; GO:0003682; GO:0005654; GO:0045944; GO:0050660; GO:0016491; GO:0042393; GO:0140682; GO:0140682; GO:0034720; GO:0034720; GO:0034720; GO:0071949; GO:0032452; GO:0044030; GO:0032453; GO:0050660; GO:0006349; GO:0043046; GO:0044030	protein binding; zinc ion binding; oxidoreductase activity; nucleus; nucleus; metal ion binding; nucleoplasm; zinc ion binding; chromatin organization; nucleosome; chromosome; regulation of gene expression by genomic imprinting; protein binding; negative regulation of transcription by RNA polymerase II; chromatin binding; nucleoplasm; positive regulation of transcription by RNA polymerase II; flavin adenine dinucleotide binding; oxidoreductase activity; histone binding; histone H3-di/monomethyl-lysine-4 FAD-dependent demethylase activity; histone H3-di/monomethyl-lysine-4 FAD-dependent demethylase activity; histone H3-K4 demethylation; histone H3-K4 demethylation; histone H3-K4 demethylation; FAD binding; histone demethylase activity; regulation of DNA methylation; histone H3-methyl-lysine-4 demethylase activity; flavin adenine dinucleotide binding; regulation of gene expression by genomic imprinting; DNA methylation involved in gamete generation; regulation of DNA methylation	molecular_function; molecular_function; molecular_function; cellular_component; cellular_component; molecular_function; cellular_component; molecular_function; biological_process; cellular_component; cellular_component; biological_process; molecular_function; biological_process; molecular_function; cellular_component; biological_process; molecular_function; molecular_function; molecular_function; molecular_function; molecular_function; biological_process; biological_process; biological_process; molecular_function; molecular_function; biological_process; molecular_function; molecular_function; biological_process; biological_process; biological_process
7248	NA	NA	NA	NA	XP_037120003.1	XP_037120003.1	g_19537_ctg.000018F_276370	GO:0015031; GO:0006887; GO:0006887; GO:0006893; GO:0000145; GO:0000145; GO:0006893	protein transport; exocytosis; exocytosis; Golgi to plasma membrane transport; exocyst; exocyst; Golgi to plasma membrane transport	biological_process; biological_process; biological_process; biological_process; cellular_component; cellular_component; biological_process	GO:0016020; GO:0015031; GO:0000145; GO:0031267; GO:0047485; GO:0006887; GO:0006893; GO:0006893; GO:0000145; GO:0005515; GO:0005886; GO:0006887; GO:0006893; GO:0000145; GO:0031267; GO:0005829; GO:0019901; GO:0090148; GO:0090543; GO:0000281; GO:0006904; GO:0090522; GO:0000145; GO:2000535; GO:0006904	membrane; protein transport; exocyst; small GTPase binding; protein N-terminus binding; exocytosis; Golgi to plasma membrane transport; Golgi to plasma membrane transport; exocyst; protein binding; plasma membrane; exocytosis; Golgi to plasma membrane transport; exocyst; small GTPase binding; cytosol; protein kinase binding; membrane fission; Flemming body; mitotic cytokinesis; vesicle docking involved in exocytosis; vesicle tethering involved in exocytosis; exocyst; regulation of entry of bacterium into host cell; vesicle docking involved in exocytosis	cellular_component; biological_process; cellular_component; molecular_function; molecular_function; biological_process; biological_process; biological_process; cellular_component; molecular_function; cellular_component; biological_process; biological_process; cellular_component; molecular_function; cellular_component; molecular_function; biological_process; cellular_component; biological_process; biological_process; biological_process; cellular_component; biological_process; biological_process
7249	NA	NA	NA	NA	XP_037120107.1	XP_037120107.1	g_16247_ctg.000018F_282145	GO:0015031; GO:0006887; GO:0006887; GO:0006893; GO:0000145; GO:0000145; GO:0006893	protein transport; exocytosis; exocytosis; Golgi to plasma membrane transport; exocyst; exocyst; Golgi to plasma membrane transport	biological_process; biological_process; biological_process; biological_process; cellular_component; cellular_component; biological_process	GO:0016020; GO:0015031; GO:0000145; GO:0031267; GO:0047485; GO:0006887; GO:0006893; GO:0006893; GO:0000145; GO:0005515; GO:0005886; GO:0006887; GO:0006893; GO:0000145; GO:0031267; GO:0005829; GO:0019901; GO:0090148; GO:0090543; GO:0000281; GO:0006904; GO:0090522; GO:0000145; GO:2000535; GO:0006904	membrane; protein transport; exocyst; small GTPase binding; protein N-terminus binding; exocytosis; Golgi to plasma membrane transport; Golgi to plasma membrane transport; exocyst; protein binding; plasma membrane; exocytosis; Golgi to plasma membrane transport; exocyst; small GTPase binding; cytosol; protein kinase binding; membrane fission; Flemming body; mitotic cytokinesis; vesicle docking involved in exocytosis; vesicle tethering involved in exocytosis; exocyst; regulation of entry of bacterium into host cell; vesicle docking involved in exocytosis	cellular_component; biological_process; cellular_component; molecular_function; molecular_function; biological_process; biological_process; biological_process; cellular_component; molecular_function; cellular_component; biological_process; biological_process; cellular_component; molecular_function; cellular_component; molecular_function; biological_process; cellular_component; biological_process; biological_process; biological_process; cellular_component; biological_process; biological_process
7250	NA	NA	ENSDARP00000020667.7	mhc1uba major histocompatibility complex class I UBA	XP_037120030.1	mhc1uba	g_4627_ctg.000018F_289864	GO:0016020; GO:0016021; GO:0005615; GO:0009897	membrane; integral component of membrane; extracellular space; external side of plasma membrane	cellular_component; cellular_component; cellular_component; cellular_component	GO:0016020; GO:0015031; GO:0000145; GO:0031267; GO:0047485; GO:0006887; GO:0006893; GO:0006893; GO:0000145; GO:0005515; GO:0005886; GO:0006887; GO:0006893; GO:0000145; GO:0031267; GO:0005829; GO:0019901; GO:0090148; GO:0090543; GO:0000281; GO:0006904; GO:0090522; GO:0000145; GO:2000535; GO:0006904	membrane; protein transport; exocyst; small GTPase binding; protein N-terminus binding; exocytosis; Golgi to plasma membrane transport; Golgi to plasma membrane transport; exocyst; protein binding; plasma membrane; exocytosis; Golgi to plasma membrane transport; exocyst; small GTPase binding; cytosol; protein kinase binding; membrane fission; Flemming body; mitotic cytokinesis; vesicle docking involved in exocytosis; vesicle tethering involved in exocytosis; exocyst; regulation of entry of bacterium into host cell; vesicle docking involved in exocytosis	cellular_component; biological_process; cellular_component; molecular_function; molecular_function; biological_process; biological_process; biological_process; cellular_component; molecular_function; cellular_component; biological_process; biological_process; cellular_component; molecular_function; cellular_component; molecular_function; biological_process; cellular_component; biological_process; biological_process; biological_process; cellular_component; biological_process; biological_process
7251	NA	NA	ENSDARP00000020667.7	mhc1uba major histocompatibility complex class I UBA	XP_037120030.1	mhc1uba	g_14571_ctg.000018F_292815	GO:0016020; GO:0016021; GO:0005615; GO:0009897	membrane; integral component of membrane; extracellular space; external side of plasma membrane	cellular_component; cellular_component; cellular_component; cellular_component	GO:0016020; GO:0015031; GO:0000145; GO:0031267; GO:0047485; GO:0006887; GO:0006893; GO:0006893; GO:0000145; GO:0005515; GO:0005886; GO:0006887; GO:0006893; GO:0000145; GO:0031267; GO:0005829; GO:0019901; GO:0090148; GO:0090543; GO:0000281; GO:0006904; GO:0090522; GO:0000145; GO:2000535; GO:0006904	membrane; protein transport; exocyst; small GTPase binding; protein N-terminus binding; exocytosis; Golgi to plasma membrane transport; Golgi to plasma membrane transport; exocyst; protein binding; plasma membrane; exocytosis; Golgi to plasma membrane transport; exocyst; small GTPase binding; cytosol; protein kinase binding; membrane fission; Flemming body; mitotic cytokinesis; vesicle docking involved in exocytosis; vesicle tethering involved in exocytosis; exocyst; regulation of entry of bacterium into host cell; vesicle docking involved in exocytosis	cellular_component; biological_process; cellular_component; molecular_function; molecular_function; biological_process; biological_process; biological_process; cellular_component; molecular_function; cellular_component; biological_process; biological_process; cellular_component; molecular_function; cellular_component; molecular_function; biological_process; cellular_component; biological_process; biological_process; biological_process; cellular_component; biological_process; biological_process
7252	ENSP00000389630.2	DPY19L4 dpy-19 like 4	NA	NA	XP_037119744.1	dpy19l4	g_20737_ctg.000018F_298866	GO:0015031; GO:0006887; GO:0006887; GO:0006893; GO:0000145; GO:0000145; GO:0006893	protein transport; exocytosis; exocytosis; Golgi to plasma membrane transport; exocyst; exocyst; Golgi to plasma membrane transport	biological_process; biological_process; biological_process; biological_process; cellular_component; cellular_component; biological_process	GO:0016021; GO:0016020; GO:0016740; GO:0016757; GO:0005637; GO:0000030; GO:0018406	integral component of membrane; membrane; transferase activity; glycosyltransferase activity; nuclear inner membrane; mannosyltransferase activity; protein C-linked glycosylation via 2'-alpha-mannosyl-L-tryptophan	cellular_component; cellular_component; molecular_function; molecular_function; cellular_component; molecular_function; biological_process
7253	ENSP00000430338.1	INTS8 integrator complex subunit 8	ENSDARP00000110584.3	ints8 integrator complex subunit 8	XP_037119743.1	ints8	g_6384_ctg.000018F_305255	GO:0005634; GO:0034472; GO:0032039; GO:0034472	nucleus; snRNA 3'-end processing; integrator complex; snRNA 3'-end processing	cellular_component; biological_process; cellular_component; biological_process	GO:0005634; GO:0005515; GO:0005654; GO:0005634; GO:0034472; GO:0034243; GO:0034472; GO:0032039; GO:0032039; GO:0016180; GO:0032039; GO:0016180	nucleus; protein binding; nucleoplasm; nucleus; snRNA 3'-end processing; regulation of transcription elongation from RNA polymerase II promoter; snRNA 3'-end processing; integrator complex; integrator complex; snRNA processing; integrator complex; snRNA processing	cellular_component; molecular_function; cellular_component; cellular_component; biological_process; biological_process; biological_process; cellular_component; cellular_component; biological_process; cellular_component; biological_process
7254	ENSP00000287020.4	GDF6 growth differentiation factor 6	ENSDARP00000126187.2	gdf6b growth differentiation factor 6b	XP_037120007.1	gdf6b	g_3131_ctg.000018F_316182	GO:0008083	growth factor activity	molecular_function	GO:0008083; GO:0006915; GO:0006915; GO:0005576; GO:0005615; GO:0005125; GO:0005615; GO:0042802; GO:0001656; GO:0030509; GO:0035788; GO:0045444; GO:0045666; GO:0060395; GO:1900745; GO:0045444; GO:0060395; GO:0045893; GO:0030509; GO:0032332; GO:0005125; GO:0010862; GO:0060389; GO:1900745; GO:0060395; GO:0060395; GO:0010862; GO:0032924; GO:0001656; GO:1990009	growth factor activity; apoptotic process; apoptotic process; extracellular region; extracellular space; cytokine activity; extracellular space; identical protein binding; metanephros development; BMP signaling pathway; cell migration involved in metanephros development; fat cell differentiation; positive regulation of neuron differentiation; SMAD protein signal transduction; positive regulation of p38MAPK cascade; fat cell differentiation; SMAD protein signal transduction; positive regulation of transcription, DNA-templated; BMP signaling pathway; positive regulation of chondrocyte differentiation; cytokine activity; positive regulation of pathway-restricted SMAD protein phosphorylation; pathway-restricted SMAD protein phosphorylation; positive regulation of p38MAPK cascade; SMAD protein signal transduction; SMAD protein signal transduction; positive regulation of pathway-restricted SMAD protein phosphorylation; activin receptor signaling pathway; metanephros development; retinal cell apoptotic process	molecular_function; biological_process; biological_process; cellular_component; cellular_component; molecular_function; cellular_component; molecular_function; biological_process; biological_process; biological_process; biological_process; biological_process; biological_process; biological_process; biological_process; biological_process; biological_process; biological_process; biological_process; molecular_function; biological_process; biological_process; biological_process; biological_process; biological_process; biological_process; biological_process; biological_process; biological_process
7255	ENSP00000367655.5	PKHD1L1 PKHD1 like 1	ENSDARP00000109649.4	pkhd1l1 polycystic kidney and hepatic disease 1 (autosomal recessive)-like 1	XP_037119568.1	pkhd1l1	g_1337_ctg.000018F_318274				GO:0016020; GO:0016021; GO:0016021; GO:0005829; GO:0005615; GO:0006955; GO:0038023; GO:0007605; GO:0032426; GO:0120234	membrane; integral component of membrane; integral component of membrane; cytosol; extracellular space; immune response; signaling receptor activity; sensory perception of sound; stereocilium tip; stereocilium coat	cellular_component; cellular_component; cellular_component; cellular_component; cellular_component; biological_process; molecular_function; biological_process; cellular_component; cellular_component
7256	ENSP00000429713.1	ENY2 ENY2 transcription and export complex 2 subunit	ENSDARP00000093259.4	eny2 ENY2 transcription and export complex 2 subunit	XP_037120185.1	eny2	g_8038_ctg.000018F_341824	GO:0000124; GO:0006406; GO:0045893; GO:0005643; GO:0003713	SAGA complex; mRNA export from nucleus; positive regulation of transcription, DNA-templated; nuclear pore; transcription coactivator activity	cellular_component; biological_process; biological_process; cellular_component; molecular_function	GO:0003713; GO:0045893; GO:0005643; GO:0006406; GO:0000124; GO:0005634; GO:0051028; GO:0015031; GO:0005654; GO:0005739; GO:0006325; GO:0005515; GO:0005654; GO:0045893; GO:0003713; GO:0030374; GO:0030374; GO:0006368; GO:0016578; GO:0016578; GO:0000124; GO:0070390; GO:0070390; GO:0071819; GO:0071819; GO:0006357; GO:0003682; GO:0016973; GO:0003713; GO:0006282; GO:0006357; GO:0035521; GO:0035522; GO:0043966; GO:0043966; GO:0045893; GO:0033276; GO:0044615; GO:0043484; GO:0000124; GO:0016973; GO:0000124; GO:0016578; GO:0071819	transcription coactivator activity; positive regulation of transcription, DNA-templated; nuclear pore; mRNA export from nucleus; SAGA complex; nucleus; mRNA transport; protein transport; nucleoplasm; mitochondrion; chromatin organization; protein binding; nucleoplasm; positive regulation of transcription, DNA-templated; transcription coactivator activity; nuclear receptor coactivator activity; nuclear receptor coactivator activity; transcription elongation from RNA polymerase II promoter; histone deubiquitination; histone deubiquitination; SAGA complex; transcription export complex 2; transcription export complex 2; DUBm complex; DUBm complex; regulation of transcription by RNA polymerase II; chromatin binding; poly(A)+ mRNA export from nucleus; transcription coactivator activity; regulation of DNA repair; regulation of transcription by RNA polymerase II; monoubiquitinated histone deubiquitination; monoubiquitinated histone H2A deubiquitination; histone H3 acetylation; histone H3 acetylation; positive regulation of transcription, DNA-templated; transcription factor TFTC complex; nuclear pore nuclear basket; regulation of RNA splicing; SAGA complex; poly(A)+ mRNA export from nucleus; SAGA complex; histone deubiquitination; DUBm complex	molecular_function; biological_process; cellular_component; biological_process; cellular_component; cellular_component; biological_process; biological_process; cellular_component; cellular_component; biological_process; molecular_function; cellular_component; biological_process; molecular_function; molecular_function; molecular_function; biological_process; biological_process; biological_process; cellular_component; cellular_component; cellular_component; cellular_component; cellular_component; biological_process; molecular_function; biological_process; molecular_function; biological_process; biological_process; biological_process; biological_process; biological_process; biological_process; biological_process; cellular_component; cellular_component; biological_process; cellular_component; biological_process; cellular_component; biological_process; cellular_component
7257	ENSP00000503886.1	NUDCD1 NudC domain containing 1	ENSDARP00000052502.4	nudcd1 NudC domain containing 1	XP_037119829.1	nudcd1	g_10133_ctg.000018F_343365				GO:0005634; GO:0005737	nucleus; cytoplasm	cellular_component; cellular_component
7258	ENSP00000430711.2	TRHR thyrotropin releasing hormone receptor	ENSDARP00000052508.6	trhrb thyrotropin-releasing hormone receptor b	XP_037119973.1	trhrb	g_12635_ctg.000018F_351014	GO:0016020; GO:0016021; GO:0005886; GO:0004930; GO:0007165; GO:0007186; GO:0004997; GO:0004997; GO:0007200	membrane; integral component of membrane; plasma membrane; G protein-coupled receptor activity; signal transduction; G protein-coupled receptor signaling pathway; thyrotropin-releasing hormone receptor activity; thyrotropin-releasing hormone receptor activity; phospholipase C-activating G protein-coupled receptor signaling pathway	cellular_component; cellular_component; cellular_component; molecular_function; biological_process; biological_process; molecular_function; molecular_function; biological_process	GO:0016021; GO:0004930; GO:0007186; GO:0016020; GO:0007165; GO:0005886; GO:0005515; GO:0005886; GO:0007186; GO:0005887; GO:0007200; GO:0004997; GO:0004997; GO:0004997	integral component of membrane; G protein-coupled receptor activity; G protein-coupled receptor signaling pathway; membrane; signal transduction; plasma membrane; protein binding; plasma membrane; G protein-coupled receptor signaling pathway; integral component of plasma membrane; phospholipase C-activating G protein-coupled receptor signaling pathway; thyrotropin-releasing hormone receptor activity; thyrotropin-releasing hormone receptor activity; thyrotropin-releasing hormone receptor activity	cellular_component; molecular_function; biological_process; cellular_component; biological_process; cellular_component; molecular_function; cellular_component; biological_process; cellular_component; biological_process; molecular_function; molecular_function; molecular_function
7259	NA	NA	NA	NA	XP_037120122.1	XP_037120122.1	g_13058_ctg.000018F_355070	GO:0015031; GO:0006887; GO:0006887; GO:0006893; GO:0000145; GO:0000145; GO:0006893	protein transport; exocytosis; exocytosis; Golgi to plasma membrane transport; exocyst; exocyst; Golgi to plasma membrane transport	biological_process; biological_process; biological_process; biological_process; cellular_component; cellular_component; biological_process	GO:0016020; GO:0015031; GO:0000145; GO:0031267; GO:0047485; GO:0006887; GO:0006893; GO:0006893; GO:0000145; GO:0005515; GO:0005886; GO:0006887; GO:0006893; GO:0000145; GO:0031267; GO:0005829; GO:0019901; GO:0090148; GO:0090543; GO:0000281; GO:0006904; GO:0090522; GO:0000145; GO:2000535; GO:0006904	membrane; protein transport; exocyst; small GTPase binding; protein N-terminus binding; exocytosis; Golgi to plasma membrane transport; Golgi to plasma membrane transport; exocyst; protein binding; plasma membrane; exocytosis; Golgi to plasma membrane transport; exocyst; small GTPase binding; cytosol; protein kinase binding; membrane fission; Flemming body; mitotic cytokinesis; vesicle docking involved in exocytosis; vesicle tethering involved in exocytosis; exocyst; regulation of entry of bacterium into host cell; vesicle docking involved in exocytosis	cellular_component; biological_process; cellular_component; molecular_function; molecular_function; biological_process; biological_process; biological_process; cellular_component; molecular_function; cellular_component; biological_process; biological_process; cellular_component; molecular_function; cellular_component; molecular_function; biological_process; cellular_component; biological_process; biological_process; biological_process; cellular_component; biological_process; biological_process
7260	ENSP00000503531.1	EIF3E eukaryotic translation initiation factor 3 subunit E	ENSDARP00000120794.2	eif3eb eukaryotic translation initiation factor 3, subunit E, b	XP_037119926.1	eif3eb	g_13400_ctg.000018F_359304	GO:0005852; GO:0003743; GO:0005737	eukaryotic translation initiation factor 3 complex; translation initiation factor activity; cytoplasm	cellular_component; molecular_function; cellular_component	GO:0005634; GO:0005737; GO:0003743; GO:0001732; GO:0002183; GO:0006412; GO:0006413; GO:0005852; GO:0016282; GO:0032991; GO:0033290; GO:0016605; GO:0071540	nucleus; cytoplasm; translation initiation factor activity; formation of cytoplasmic translation initiation complex; cytoplasmic translational initiation; translation; translational initiation; eukaryotic translation initiation factor 3 complex; eukaryotic 43S preinitiation complex; protein-containing complex; eukaryotic 48S preinitiation complex; PML body; eukaryotic translation initiation factor 3 complex, eIF3e	cellular_component; cellular_component; molecular_function; biological_process; biological_process; biological_process; biological_process; cellular_component; cellular_component; cellular_component; cellular_component; cellular_component; cellular_component
7261	ENSP00000433982.2	PLEC plectin	ENSDARP00000156261.1	pleca plectin a	XP_037119548.1	pleca	g_2912_ctg.000018F_383289	GO:0045104; GO:0005856; GO:0005515	intermediate filament cytoskeleton organization; cytoskeleton; protein binding	biological_process; cellular_component; molecular_function	GO:0005515; GO:0005856; GO:0005737; GO:0110165; GO:0005829; GO:0003779; GO:0005925; GO:0045111; GO:0008092; GO:0045104	protein binding; cytoskeleton; cytoplasm; cellular anatomical entity; cytosol; actin binding; focal adhesion; intermediate filament cytoskeleton; cytoskeletal protein binding; intermediate filament cytoskeleton organization	molecular_function; cellular_component; cellular_component; cellular_component; cellular_component; molecular_function; cellular_component; cellular_component; molecular_function; biological_process
7262	ENSP00000484472.1	EPPK1 epiplakin 1	ENSDARP00000125774.1	eppk1 epiplakin 1	XP_037120634.1	eppk1	g_6573_ctg.000018F_417052	GO:0045104; GO:0005856	intermediate filament cytoskeleton organization; cytoskeleton	biological_process; cellular_component	GO:0005856; GO:0003723; GO:0005737; GO:0110165; GO:0016020; GO:0005886; GO:0042995; GO:0005856; GO:0070161; GO:0045111; GO:0005515; GO:0071944; GO:0016323; GO:0005737; GO:0045104; GO:0005923; GO:0005923; GO:0016020; GO:0005882; GO:0005198; GO:0042060; GO:0045104; GO:0030054; GO:0030336; GO:0016327; GO:0042060; GO:0050680; GO:0019215; GO:0045109; GO:0045109; GO:0045109; GO:0045095; GO:0045095; GO:0061045; GO:0010839; GO:0045110; GO:0030056; GO:0030056; GO:1990254; GO:0051548; GO:1905041; GO:0097356	cytoskeleton; RNA binding; cytoplasm; cellular anatomical entity; membrane; plasma membrane; cell projection; cytoskeleton; anchoring junction; intermediate filament cytoskeleton; protein binding; cell periphery; basolateral plasma membrane; cytoplasm; intermediate filament cytoskeleton organization; bicellular tight junction; bicellular tight junction; membrane; intermediate filament; structural molecule activity; wound healing; intermediate filament cytoskeleton organization; cell junction; negative regulation of cell migration; apicolateral plasma membrane; wound healing; negative regulation of epithelial cell proliferation; intermediate filament binding; intermediate filament organization; intermediate filament organization; intermediate filament organization; keratin filament; keratin filament; negative regulation of wound healing; negative regulation of keratinocyte proliferation; intermediate filament bundle assembly; hemidesmosome; hemidesmosome; keratin filament binding; negative regulation of keratinocyte migration; regulation of epithelium regeneration; perinucleolar compartment	cellular_component; molecular_function; cellular_component; cellular_component; cellular_component; cellular_component; cellular_component; cellular_component; cellular_component; cellular_component; molecular_function; cellular_component; cellular_component; cellular_component; biological_process; cellular_component; cellular_component; cellular_component; cellular_component; molecular_function; biological_process; biological_process; cellular_component; biological_process; cellular_component; biological_process; biological_process; molecular_function; biological_process; biological_process; biological_process; cellular_component; cellular_component; biological_process; biological_process; biological_process; cellular_component; cellular_component; molecular_function; biological_process; biological_process; cellular_component
7263	ENSP00000496284.1	FBXL6 F-box and leucine rich repeat protein 6	ENSDARP00000104293.3	fbxl6 F-box and leucine-rich repeat protein 6	XP_037119867.1	fbxl6	g_14738_ctg.000018F_429666	GO:0003677; GO:0005515	DNA binding; protein binding	molecular_function; molecular_function	GO:0005515	protein binding	molecular_function
7264	NA	NA	ENSDARP00000141284.1	zgc:109744 zgc:109744	XP_037119730.1	zgc:109744	g_18171_ctg.000018F_433723	GO:0005739; GO:0000175; GO:0090503; GO:0000175	mitochondrion; 3'-5'-exoribonuclease activity; RNA phosphodiester bond hydrolysis, exonucleolytic; 3'-5'-exoribonuclease activity	cellular_component; molecular_function; biological_process; molecular_function	GO:0016020; GO:0015031; GO:0000145; GO:0031267; GO:0047485; GO:0006887; GO:0006893; GO:0006893; GO:0000145; GO:0005515; GO:0005886; GO:0006887; GO:0006893; GO:0000145; GO:0031267; GO:0005829; GO:0019901; GO:0090148; GO:0090543; GO:0000281; GO:0006904; GO:0090522; GO:0000145; GO:2000535; GO:0006904	membrane; protein transport; exocyst; small GTPase binding; protein N-terminus binding; exocytosis; Golgi to plasma membrane transport; Golgi to plasma membrane transport; exocyst; protein binding; plasma membrane; exocytosis; Golgi to plasma membrane transport; exocyst; small GTPase binding; cytosol; protein kinase binding; membrane fission; Flemming body; mitotic cytokinesis; vesicle docking involved in exocytosis; vesicle tethering involved in exocytosis; exocyst; regulation of entry of bacterium into host cell; vesicle docking involved in exocytosis	cellular_component; biological_process; cellular_component; molecular_function; molecular_function; biological_process; biological_process; biological_process; cellular_component; molecular_function; cellular_component; biological_process; biological_process; cellular_component; molecular_function; cellular_component; molecular_function; biological_process; cellular_component; biological_process; biological_process; biological_process; cellular_component; biological_process; biological_process
7265	ENSP00000502783.1	SLC52A3 solute carrier family 52 member 3	ENSDARP00000045674.6	slc52a2 solute carrier family 52 member 2	XP_037119934.1	slc52a2	g_15596_ctg.000018F_437404	GO:0032218; GO:0032217; GO:0005887	riboflavin transport; riboflavin transmembrane transporter activity; integral component of plasma membrane	biological_process; molecular_function; cellular_component	GO:0016020; GO:0016021; GO:0005886; GO:0005887; GO:0032217; GO:0032218	membrane; integral component of membrane; plasma membrane; integral component of plasma membrane; riboflavin transmembrane transporter activity; riboflavin transport	cellular_component; cellular_component; cellular_component; cellular_component; molecular_function; biological_process
7266	ENSP00000467615.1	NFATC1 nuclear factor of activated T cells 1	ENSDARP00000052520.5	nfatc1 nuclear factor of activated T cells 1	XP_037119740.1	nfatc1	g_23008_ctg.000018F_448030	GO:0003700; GO:0006355; GO:0003677	DNA-binding transcription factor activity; regulation of transcription, DNA-templated; DNA binding	molecular_function; biological_process; molecular_function
7267	ENSP00000398076.2	ATP9B ATPase phospholipid transporting 9B (putative)	ENSDARP00000114850.2	atp9b ATPase phospholipid transporting 9B	XP_037119670.1	atp9b	g_3091_ctg.000018F_466734	GO:0005802; GO:0140326; GO:0016887; GO:0015914; GO:0000166; GO:0000287; GO:0005524; GO:0016021; GO:0005215	trans-Golgi network; ATPase-coupled intramembrane lipid transporter activity; ATP hydrolysis activity; phospholipid transport; nucleotide binding; magnesium ion binding; ATP binding; integral component of membrane; transporter activity	cellular_component; molecular_function; molecular_function; biological_process; molecular_function; molecular_function; molecular_function; cellular_component; molecular_function	GO:0016020; GO:0016021; GO:0005794; GO:0046872; GO:0000166; GO:0005524; GO:0000287; GO:0016887; GO:0005802; GO:0005802; GO:0048471; GO:0015914; GO:0140326; GO:0005886; GO:0006890; GO:0005802; GO:0006897; GO:0005768; GO:0140326; GO:0045332; GO:0045332	membrane; integral component of membrane; Golgi apparatus; metal ion binding; nucleotide binding; ATP binding; magnesium ion binding; ATP hydrolysis activity; trans-Golgi network; trans-Golgi network; perinuclear region of cytoplasm; phospholipid transport; ATPase-coupled intramembrane lipid transporter activity; plasma membrane; retrograde vesicle-mediated transport, Golgi to endoplasmic reticulum; trans-Golgi network; endocytosis; endosome; ATPase-coupled intramembrane lipid transporter activity; phospholipid translocation; phospholipid translocation	cellular_component; cellular_component; cellular_component; molecular_function; molecular_function; molecular_function; molecular_function; molecular_function; cellular_component; cellular_component; cellular_component; biological_process; molecular_function; cellular_component; biological_process; cellular_component; biological_process; cellular_component; molecular_function; biological_process; biological_process
7268	NA	NA	NA	NA	XP_037119679.1	XP_037119679.1	g_20240_ctg.000018F_482426	GO:0015031; GO:0006887; GO:0006887; GO:0006893; GO:0000145; GO:0000145; GO:0006893	protein transport; exocytosis; exocytosis; Golgi to plasma membrane transport; exocyst; exocyst; Golgi to plasma membrane transport	biological_process; biological_process; biological_process; biological_process; cellular_component; cellular_component; biological_process	GO:0016020; GO:0015031; GO:0000145; GO:0031267; GO:0047485; GO:0006887; GO:0006893; GO:0006893; GO:0000145; GO:0005515; GO:0005886; GO:0006887; GO:0006893; GO:0000145; GO:0031267; GO:0005829; GO:0019901; GO:0090148; GO:0090543; GO:0000281; GO:0006904; GO:0090522; GO:0000145; GO:2000535; GO:0006904	membrane; protein transport; exocyst; small GTPase binding; protein N-terminus binding; exocytosis; Golgi to plasma membrane transport; Golgi to plasma membrane transport; exocyst; protein binding; plasma membrane; exocytosis; Golgi to plasma membrane transport; exocyst; small GTPase binding; cytosol; protein kinase binding; membrane fission; Flemming body; mitotic cytokinesis; vesicle docking involved in exocytosis; vesicle tethering involved in exocytosis; exocyst; regulation of entry of bacterium into host cell; vesicle docking involved in exocytosis	cellular_component; biological_process; cellular_component; molecular_function; molecular_function; biological_process; biological_process; biological_process; cellular_component; molecular_function; cellular_component; biological_process; biological_process; cellular_component; molecular_function; cellular_component; molecular_function; biological_process; cellular_component; biological_process; biological_process; biological_process; cellular_component; biological_process; biological_process
7269	NA	NA	ENSDARP00000051750.5	zgc:113424 zgc:113424	NA	zgc:113424	g_18301_ctg.000018F_495574	GO:0003677; GO:0003700; GO:0006355; GO:0005634; GO:0000978; GO:0006357; GO:0000981; GO:0043565; GO:0030154; GO:0009653; GO:0048856	DNA binding; DNA-binding transcription factor activity; regulation of transcription, DNA-templated; nucleus; RNA polymerase II cis-regulatory region sequence-specific DNA binding; regulation of transcription by RNA polymerase II; DNA-binding transcription factor activity, RNA polymerase II-specific; sequence-specific DNA binding; cell differentiation; anatomical structure morphogenesis; anatomical structure development	molecular_function; molecular_function; biological_process; cellular_component; molecular_function; biological_process; molecular_function; molecular_function; biological_process; biological_process; biological_process	GO:0016020; GO:0015031; GO:0000145; GO:0031267; GO:0047485; GO:0006887; GO:0006893; GO:0006893; GO:0000145; GO:0005515; GO:0005886; GO:0006887; GO:0006893; GO:0000145; GO:0031267; GO:0005829; GO:0019901; GO:0090148; GO:0090543; GO:0000281; GO:0006904; GO:0090522; GO:0000145; GO:2000535; GO:0006904	membrane; protein transport; exocyst; small GTPase binding; protein N-terminus binding; exocytosis; Golgi to plasma membrane transport; Golgi to plasma membrane transport; exocyst; protein binding; plasma membrane; exocytosis; Golgi to plasma membrane transport; exocyst; small GTPase binding; cytosol; protein kinase binding; membrane fission; Flemming body; mitotic cytokinesis; vesicle docking involved in exocytosis; vesicle tethering involved in exocytosis; exocyst; regulation of entry of bacterium into host cell; vesicle docking involved in exocytosis	cellular_component; biological_process; cellular_component; molecular_function; molecular_function; biological_process; biological_process; biological_process; cellular_component; molecular_function; cellular_component; biological_process; biological_process; cellular_component; molecular_function; cellular_component; molecular_function; biological_process; cellular_component; biological_process; biological_process; biological_process; cellular_component; biological_process; biological_process
7270	NA	NA	ENSDARP00000125935.1	si:ch211-199g17.2 si:ch211-199g17.2	XP_037119887.1	si:ch211-199g17.2	g_7920_ctg.000018F_498100				GO:0016020; GO:0015031; GO:0000145; GO:0031267; GO:0047485; GO:0006887; GO:0006893; GO:0006893; GO:0000145; GO:0005515; GO:0005886; GO:0006887; GO:0006893; GO:0000145; GO:0031267; GO:0005829; GO:0019901; GO:0090148; GO:0090543; GO:0000281; GO:0006904; GO:0090522; GO:0000145; GO:2000535; GO:0006904	membrane; protein transport; exocyst; small GTPase binding; protein N-terminus binding; exocytosis; Golgi to plasma membrane transport; Golgi to plasma membrane transport; exocyst; protein binding; plasma membrane; exocytosis; Golgi to plasma membrane transport; exocyst; small GTPase binding; cytosol; protein kinase binding; membrane fission; Flemming body; mitotic cytokinesis; vesicle docking involved in exocytosis; vesicle tethering involved in exocytosis; exocyst; regulation of entry of bacterium into host cell; vesicle docking involved in exocytosis	cellular_component; biological_process; cellular_component; molecular_function; molecular_function; biological_process; biological_process; biological_process; cellular_component; molecular_function; cellular_component; biological_process; biological_process; cellular_component; molecular_function; cellular_component; molecular_function; biological_process; cellular_component; biological_process; biological_process; biological_process; cellular_component; biological_process; biological_process
7271	NA	NA	ENSDARP00000020667.7	mhc1uba major histocompatibility complex class I UBA	XP_037119906.1	mhc1uba	g_23365_ctg.000018F_512379	GO:0016020; GO:0016021; GO:0005615; GO:0009897	membrane; integral component of membrane; extracellular space; external side of plasma membrane	cellular_component; cellular_component; cellular_component; cellular_component	GO:0016020; GO:0015031; GO:0000145; GO:0031267; GO:0047485; GO:0006887; GO:0006893; GO:0006893; GO:0000145; GO:0005515; GO:0005886; GO:0006887; GO:0006893; GO:0000145; GO:0031267; GO:0005829; GO:0019901; GO:0090148; GO:0090543; GO:0000281; GO:0006904; GO:0090522; GO:0000145; GO:2000535; GO:0006904	membrane; protein transport; exocyst; small GTPase binding; protein N-terminus binding; exocytosis; Golgi to plasma membrane transport; Golgi to plasma membrane transport; exocyst; protein binding; plasma membrane; exocytosis; Golgi to plasma membrane transport; exocyst; small GTPase binding; cytosol; protein kinase binding; membrane fission; Flemming body; mitotic cytokinesis; vesicle docking involved in exocytosis; vesicle tethering involved in exocytosis; exocyst; regulation of entry of bacterium into host cell; vesicle docking involved in exocytosis	cellular_component; biological_process; cellular_component; molecular_function; molecular_function; biological_process; biological_process; biological_process; cellular_component; molecular_function; cellular_component; biological_process; biological_process; cellular_component; molecular_function; cellular_component; molecular_function; biological_process; cellular_component; biological_process; biological_process; biological_process; cellular_component; biological_process; biological_process
7272	NA	NA	ENSDARP00000020667.7	mhc1uba major histocompatibility complex class I UBA	XP_037119991.1	mhc1uba	g_433_ctg.000018F_533594	GO:0016020; GO:0016021; GO:0005615; GO:0009897	membrane; integral component of membrane; extracellular space; external side of plasma membrane	cellular_component; cellular_component; cellular_component; cellular_component	GO:0016020; GO:0015031; GO:0000145; GO:0031267; GO:0047485; GO:0006887; GO:0006893; GO:0006893; GO:0000145; GO:0005515; GO:0005886; GO:0006887; GO:0006893; GO:0000145; GO:0031267; GO:0005829; GO:0019901; GO:0090148; GO:0090543; GO:0000281; GO:0006904; GO:0090522; GO:0000145; GO:2000535; GO:0006904	membrane; protein transport; exocyst; small GTPase binding; protein N-terminus binding; exocytosis; Golgi to plasma membrane transport; Golgi to plasma membrane transport; exocyst; protein binding; plasma membrane; exocytosis; Golgi to plasma membrane transport; exocyst; small GTPase binding; cytosol; protein kinase binding; membrane fission; Flemming body; mitotic cytokinesis; vesicle docking involved in exocytosis; vesicle tethering involved in exocytosis; exocyst; regulation of entry of bacterium into host cell; vesicle docking involved in exocytosis	cellular_component; biological_process; cellular_component; molecular_function; molecular_function; biological_process; biological_process; biological_process; cellular_component; molecular_function; cellular_component; biological_process; biological_process; cellular_component; molecular_function; cellular_component; molecular_function; biological_process; cellular_component; biological_process; biological_process; biological_process; cellular_component; biological_process; biological_process
7273	NA	NA	ENSDARP00000020667.7	mhc1uba major histocompatibility complex class I UBA	XP_037120636.1	mhc1uba	g_5682_ctg.000018F_543313	GO:0016020; GO:0016021; GO:0005615; GO:0009897	membrane; integral component of membrane; extracellular space; external side of plasma membrane	cellular_component; cellular_component; cellular_component; cellular_component	GO:0016020; GO:0015031; GO:0000145; GO:0031267; GO:0047485; GO:0006887; GO:0006893; GO:0006893; GO:0000145; GO:0005515; GO:0005886; GO:0006887; GO:0006893; GO:0000145; GO:0031267; GO:0005829; GO:0019901; GO:0090148; GO:0090543; GO:0000281; GO:0006904; GO:0090522; GO:0000145; GO:2000535; GO:0006904	membrane; protein transport; exocyst; small GTPase binding; protein N-terminus binding; exocytosis; Golgi to plasma membrane transport; Golgi to plasma membrane transport; exocyst; protein binding; plasma membrane; exocytosis; Golgi to plasma membrane transport; exocyst; small GTPase binding; cytosol; protein kinase binding; membrane fission; Flemming body; mitotic cytokinesis; vesicle docking involved in exocytosis; vesicle tethering involved in exocytosis; exocyst; regulation of entry of bacterium into host cell; vesicle docking involved in exocytosis	cellular_component; biological_process; cellular_component; molecular_function; molecular_function; biological_process; biological_process; biological_process; cellular_component; molecular_function; cellular_component; biological_process; biological_process; cellular_component; molecular_function; cellular_component; molecular_function; biological_process; cellular_component; biological_process; biological_process; biological_process; cellular_component; biological_process; biological_process
7274	NA	NA	NA	NA	XP_037119599.1	XP_037119599.1	g_28414_ctg.000018F_560118	GO:0015031; GO:0006887; GO:0006887; GO:0006893; GO:0000145; GO:0000145; GO:0006893	protein transport; exocytosis; exocytosis; Golgi to plasma membrane transport; exocyst; exocyst; Golgi to plasma membrane transport	biological_process; biological_process; biological_process; biological_process; cellular_component; cellular_component; biological_process	GO:0016020; GO:0015031; GO:0000145; GO:0031267; GO:0047485; GO:0006887; GO:0006893; GO:0006893; GO:0000145; GO:0005515; GO:0005886; GO:0006887; GO:0006893; GO:0000145; GO:0031267; GO:0005829; GO:0019901; GO:0090148; GO:0090543; GO:0000281; GO:0006904; GO:0090522; GO:0000145; GO:2000535; GO:0006904	membrane; protein transport; exocyst; small GTPase binding; protein N-terminus binding; exocytosis; Golgi to plasma membrane transport; Golgi to plasma membrane transport; exocyst; protein binding; plasma membrane; exocytosis; Golgi to plasma membrane transport; exocyst; small GTPase binding; cytosol; protein kinase binding; membrane fission; Flemming body; mitotic cytokinesis; vesicle docking involved in exocytosis; vesicle tethering involved in exocytosis; exocyst; regulation of entry of bacterium into host cell; vesicle docking involved in exocytosis	cellular_component; biological_process; cellular_component; molecular_function; molecular_function; biological_process; biological_process; biological_process; cellular_component; molecular_function; cellular_component; biological_process; biological_process; cellular_component; molecular_function; cellular_component; molecular_function; biological_process; cellular_component; biological_process; biological_process; biological_process; cellular_component; biological_process; biological_process
7275	NA	NA	NA	NA	XP_037119599.1	XP_037119599.1	g_16714_ctg.000018F_560118	GO:0015031; GO:0006887; GO:0006887; GO:0006893; GO:0000145; GO:0000145; GO:0006893	protein transport; exocytosis; exocytosis; Golgi to plasma membrane transport; exocyst; exocyst; Golgi to plasma membrane transport	biological_process; biological_process; biological_process; biological_process; cellular_component; cellular_component; biological_process	GO:0016020; GO:0015031; GO:0000145; GO:0031267; GO:0047485; GO:0006887; GO:0006893; GO:0006893; GO:0000145; GO:0005515; GO:0005886; GO:0006887; GO:0006893; GO:0000145; GO:0031267; GO:0005829; GO:0019901; GO:0090148; GO:0090543; GO:0000281; GO:0006904; GO:0090522; GO:0000145; GO:2000535; GO:0006904	membrane; protein transport; exocyst; small GTPase binding; protein N-terminus binding; exocytosis; Golgi to plasma membrane transport; Golgi to plasma membrane transport; exocyst; protein binding; plasma membrane; exocytosis; Golgi to plasma membrane transport; exocyst; small GTPase binding; cytosol; protein kinase binding; membrane fission; Flemming body; mitotic cytokinesis; vesicle docking involved in exocytosis; vesicle tethering involved in exocytosis; exocyst; regulation of entry of bacterium into host cell; vesicle docking involved in exocytosis	cellular_component; biological_process; cellular_component; molecular_function; molecular_function; biological_process; biological_process; biological_process; cellular_component; molecular_function; cellular_component; biological_process; biological_process; cellular_component; molecular_function; cellular_component; molecular_function; biological_process; cellular_component; biological_process; biological_process; biological_process; cellular_component; biological_process; biological_process
7276	ENSP00000439250.1	FKBP9 FKBP prolyl isomerase 9	ENSDARP00000022147.7	fkbp9 FKBP prolyl isomerase 9	XP_037119840.1	fkbp9	g_25525_ctg.000018F_574181	GO:0003755; GO:0005509	peptidyl-prolyl cis-trans isomerase activity; calcium ion binding	molecular_function; molecular_function	GO:0005509; GO:0003755; GO:0046872; GO:0016853; GO:0005783; GO:0005783; GO:0005509; GO:0006457; GO:0003755; GO:0006457; GO:0005783	calcium ion binding; peptidyl-prolyl cis-trans isomerase activity; metal ion binding; isomerase activity; endoplasmic reticulum; endoplasmic reticulum; calcium ion binding; protein folding; peptidyl-prolyl cis-trans isomerase activity; protein folding; endoplasmic reticulum	molecular_function; molecular_function; molecular_function; molecular_function; cellular_component; cellular_component; molecular_function; biological_process; molecular_function; biological_process; cellular_component
7277	ENSP00000323696.5	CRTAP cartilage associated protein	ENSDARP00000021474.5	crtap cartilage associated protein	XP_037119989.1	crtap	g_10782_ctg.000018F_579097	GO:0018400; GO:0005783; GO:0005515	peptidyl-proline hydroxylation to 3-hydroxy-L-proline; endoplasmic reticulum; protein binding	biological_process; cellular_component; molecular_function	GO:0032991; GO:0005783; GO:0005576; GO:0005615; GO:0005783; GO:0005515; GO:0050821; GO:0005783; GO:0018400; GO:0005788; GO:0061077; GO:0005518; GO:0007283; GO:0018400; GO:0030199; GO:1901874	protein-containing complex; endoplasmic reticulum; extracellular region; extracellular space; endoplasmic reticulum; protein binding; protein stabilization; endoplasmic reticulum; peptidyl-proline hydroxylation to 3-hydroxy-L-proline; endoplasmic reticulum lumen; chaperone-mediated protein folding; collagen binding; spermatogenesis; peptidyl-proline hydroxylation to 3-hydroxy-L-proline; collagen fibril organization; negative regulation of post-translational protein modification	cellular_component; cellular_component; cellular_component; cellular_component; cellular_component; molecular_function; biological_process; cellular_component; biological_process; cellular_component; biological_process; molecular_function; biological_process; biological_process; biological_process; biological_process
7278	ENSP00000308727.3	SUSD5 sushi domain containing 5	ENSDARP00000109477.2	susd5 sushi domain containing 5	XP_037119792.1	susd5	g_25422_ctg.000018F_582373	GO:0016020; GO:0016021; GO:0007155; GO:0007219; GO:0005540	membrane; integral component of membrane; cell adhesion; Notch signaling pathway; hyaluronic acid binding	cellular_component; cellular_component; biological_process; biological_process; molecular_function	GO:0005540; GO:0007155; GO:0016020; GO:0016021; GO:0007219; GO:0007219	hyaluronic acid binding; cell adhesion; membrane; integral component of membrane; Notch signaling pathway; Notch signaling pathway	molecular_function; biological_process; cellular_component; cellular_component; biological_process; biological_process
7279	ENSP00000408895.1	FBXL2 F-box and leucine rich repeat protein 2	ENSDARP00000018003.5	fbxl2 F-box and leucine-rich repeat protein 2	XP_037119953.1	fbxl2	g_21666_ctg.000018F_587754	GO:0031146; GO:0019005; GO:0005515	SCF-dependent proteasomal ubiquitin-dependent protein catabolic process; SCF ubiquitin ligase complex; protein binding	biological_process; cellular_component; molecular_function
7280	ENSP00000419305.3	CLASP2 cytoplasmic linker associated protein 2	ENSDARP00000113962.1	clasp2 cytoplasmic linker associated protein 2	XP_037119633.1	clasp2	g_4619_ctg.000018F_605417				GO:0005794; GO:0005829; GO:0043232; GO:0051128	Golgi apparatus; cytosol; intracellular non-membrane-bounded organelle; regulation of cellular component organization	cellular_component; cellular_component; cellular_component; biological_process
7281	ENSP00000283629.3	UBP1 upstream binding protein 1	ENSDARP00000100868.2	ubp1 upstream binding protein 1	XP_037119865.1	ubp1	g_10236_ctg.000018F_626483				GO:0005634; GO:0005654; GO:0005829; GO:0003677; GO:0006357; GO:0003700; GO:0005515; GO:0005634; GO:0005634; GO:0006357; GO:0006357; GO:0000978; GO:0000978; GO:0000981; GO:0000785; GO:1990837; GO:0045944; GO:0001228; GO:0001228; GO:0032897; GO:0001525	nucleus; nucleoplasm; cytosol; DNA binding; regulation of transcription by RNA polymerase II; DNA-binding transcription factor activity; protein binding; nucleus; nucleus; regulation of transcription by RNA polymerase II; regulation of transcription by RNA polymerase II; RNA polymerase II cis-regulatory region sequence-specific DNA binding; RNA polymerase II cis-regulatory region sequence-specific DNA binding; DNA-binding transcription factor activity, RNA polymerase II-specific; chromatin; sequence-specific double-stranded DNA binding; positive regulation of transcription by RNA polymerase II; DNA-binding transcription activator activity, RNA polymerase II-specific; DNA-binding transcription activator activity, RNA polymerase II-specific; negative regulation of viral transcription; angiogenesis	cellular_component; cellular_component; cellular_component; molecular_function; biological_process; molecular_function; molecular_function; cellular_component; cellular_component; biological_process; biological_process; molecular_function; molecular_function; molecular_function; cellular_component; molecular_function; biological_process; molecular_function; molecular_function; biological_process; biological_process
7282	ENSP00000307387.3	PDCD6IP programmed cell death 6 interacting protein	ENSDARP00000121990.1	pdcd6ip programmed cell death 6 interacting protein	XP_037119708.1	pdcd6ip	g_7409_ctg.000018F_633464	GO:0005515	protein binding	molecular_function	GO:0005515; GO:0005515; GO:0005737; GO:0016020; GO:0015031; GO:0006915; GO:0005576; GO:0005856; GO:0005925; GO:0051301; GO:0005829; GO:0070161; GO:0042803; GO:0007049; GO:0042470; GO:0071985; GO:0039702; GO:0061952; GO:0005815; GO:0005923; GO:0000281; GO:0070971; GO:0005829; GO:0070062; GO:0070062; GO:0048306; GO:0036258; GO:0039702; GO:0051260; GO:0090543; GO:0090543; GO:1903543; GO:1903553; GO:1903561; GO:0005768; GO:0000281; GO:0070830; GO:0010824; GO:0045199; GO:0090611; GO:0001772; GO:0031871; GO:0042641; GO:0046755; GO:0090559; GO:0000915; GO:1903551	protein binding; protein binding; cytoplasm; membrane; protein transport; apoptotic process; extracellular region; cytoskeleton; focal adhesion; cell division; cytosol; anchoring junction; protein homodimerization activity; cell cycle; melanosome; multivesicular body sorting pathway; viral budding via host ESCRT complex; midbody abscission; microtubule organizing center; bicellular tight junction; mitotic cytokinesis; endoplasmic reticulum exit site; cytosol; extracellular exosome; extracellular exosome; calcium-dependent protein binding; multivesicular body assembly; viral budding via host ESCRT complex; protein homooligomerization; Flemming body; Flemming body; positive regulation of exosomal secretion; positive regulation of extracellular exosome assembly; extracellular vesicle; endosome; mitotic cytokinesis; bicellular tight junction assembly; regulation of centrosome duplication; maintenance of epithelial cell apical/basal polarity; ubiquitin-independent protein catabolic process via the multivesicular body sorting pathway; immunological synapse; proteinase activated receptor binding; actomyosin; viral budding; regulation of membrane permeability; actomyosin contractile ring assembly; regulation of extracellular exosome assembly	molecular_function; molecular_function; cellular_component; cellular_component; biological_process; biological_process; cellular_component; cellular_component; cellular_component; biological_process; cellular_component; cellular_component; molecular_function; biological_process; cellular_component; biological_process; biological_process; biological_process; cellular_component; cellular_component; biological_process; cellular_component; cellular_component; cellular_component; cellular_component; molecular_function; biological_process; biological_process; biological_process; cellular_component; cellular_component; biological_process; biological_process; cellular_component; cellular_component; biological_process; biological_process; biological_process; biological_process; biological_process; cellular_component; molecular_function; cellular_component; biological_process; biological_process; biological_process; biological_process
7283	ENSP00000427761.1	ZNF706 zinc finger protein 706	ENSDARP00000051748.4	zgc:91910 zgc:91910	XP_037120192.1	zgc:91910	g_22303_ctg.000018F_642068	GO:0005634; GO:0005737; GO:0008150	nucleus; cytoplasm; biological_process	cellular_component; cellular_component; biological_process	GO:0005634; GO:0005634; GO:0005737; GO:0005737; GO:0046872; GO:0006417; GO:1902455; GO:0045892	nucleus; nucleus; cytoplasm; cytoplasm; metal ion binding; regulation of translation; negative regulation of stem cell population maintenance; negative regulation of transcription, DNA-templated	cellular_component; cellular_component; cellular_component; cellular_component; molecular_function; biological_process; biological_process; biological_process
7284	ENSP00000327440.5	BMP8A bone morphogenetic protein 8a	ENSDARP00000094030.4	bmp8a bone morphogenetic protein 8a	XP_037119936.1	bmp8a	g_17268_ctg.000018F_643182	GO:0016020; GO:0016021; GO:0005125; GO:0008083; GO:0010862; GO:0030509; GO:0060395; GO:0005576; GO:0005615; GO:0070700	membrane; integral component of membrane; cytokine activity; growth factor activity; positive regulation of pathway-restricted SMAD protein phosphorylation; BMP signaling pathway; SMAD protein signal transduction; extracellular region; extracellular space; BMP receptor binding	cellular_component; cellular_component; molecular_function; molecular_function; biological_process; biological_process; biological_process; cellular_component; cellular_component; molecular_function	GO:0008083; GO:0005576; GO:0005615; GO:0030154; GO:0005125; GO:0051216; GO:0001503; GO:0005615; GO:0030509; GO:0060395; GO:0005125; GO:0010862; GO:0097009; GO:0046676; GO:0002024; GO:0070700	growth factor activity; extracellular region; extracellular space; cell differentiation; cytokine activity; cartilage development; ossification; extracellular space; BMP signaling pathway; SMAD protein signal transduction; cytokine activity; positive regulation of pathway-restricted SMAD protein phosphorylation; energy homeostasis; negative regulation of insulin secretion; diet induced thermogenesis; BMP receptor binding	molecular_function; cellular_component; cellular_component; biological_process; molecular_function; biological_process; biological_process; cellular_component; biological_process; biological_process; molecular_function; biological_process; biological_process; biological_process; biological_process; molecular_function
7285	ENSP00000263980.3	SLC9A1 solute carrier family 9 member A1	ENSDARP00000128918.1	slc9a1b solute carrier family 9 member A1b	XP_037119767.1	slc9a1b	g_25000_ctg.000018F_647056	GO:0005886; GO:0051453; GO:0015385; GO:0015386; GO:0071805; GO:0098719	plasma membrane; regulation of intracellular pH; sodium:proton antiporter activity; potassium:proton antiporter activity; potassium ion transmembrane transport; sodium ion import across plasma membrane	cellular_component; biological_process; molecular_function; molecular_function; biological_process; biological_process	GO:0055085; GO:0016021; GO:0006812; GO:0015299; GO:0005737; GO:0016020; GO:0016021; GO:0005783; GO:0005783; GO:0005789; GO:0005654; GO:0005886; GO:0005886; GO:0006811; GO:0005925; GO:0005515; GO:0015297; GO:0015385; GO:0006814; GO:0006885; GO:0005886; GO:0005886; GO:0005516; GO:0071805; GO:0070062; GO:0048306; GO:0060090; GO:0045944; GO:0030027; GO:0086036; GO:0010447; GO:0006811; GO:0051259; GO:0043167; GO:0030674; GO:0035994; GO:0016477; GO:0006885; GO:0006885; GO:0005887; GO:0045121; GO:0010613; GO:0051453; GO:0051453; GO:0006883; GO:0010882; GO:1903281; GO:0071872; GO:0005546; GO:0015299; GO:0015385; GO:0015385; GO:0015385; GO:0015385; GO:0015386; GO:0030346; GO:0030346; GO:0086040; GO:0002026; GO:0010447; GO:0014070; GO:0030011; GO:0030154; GO:0030307; GO:0032869; GO:0035794; GO:0036376; GO:0043065; GO:0043066; GO:0045760; GO:0048863; GO:0051453; GO:0051492; GO:0051893; GO:0051930; GO:0055007; GO:0070417; GO:0070886; GO:0070997; GO:0071236; GO:0071257; GO:0071260; GO:0071407; GO:0071456; GO:0071468; GO:0071468; GO:0086003; GO:0086092; GO:0098719; GO:0098719; GO:0098735; GO:1902533; GO:1902600; GO:0005739; GO:0009986; GO:0014704; GO:0016323; GO:0016324; GO:0030315; GO:0042383; GO:0045121; GO:0048471; GO:0090533; GO:1990351	transmembrane transport; integral component of membrane; cation transport; solute:proton antiporter activity; cytoplasm; membrane; integral component of membrane; endoplasmic reticulum; endoplasmic reticulum; endoplasmic reticulum membrane; nucleoplasm; plasma membrane; plasma membrane; ion transport; focal adhesion; protein binding; antiporter activity; sodium:proton antiporter activity; sodium ion transport; regulation of pH; plasma membrane; plasma membrane; calmodulin binding; potassium ion transmembrane transport; extracellular exosome; calcium-dependent protein binding; molecular adaptor activity; positive regulation of transcription by RNA polymerase II; lamellipodium; regulation of cardiac muscle cell membrane potential; response to acidic pH; ion transport; protein complex oligomerization; ion binding; protein-macromolecule adaptor activity; response to muscle stretch; cell migration; regulation of pH; regulation of pH; integral component of plasma membrane; membrane raft; positive regulation of cardiac muscle hypertrophy; regulation of intracellular pH; regulation of intracellular pH; cellular sodium ion homeostasis; regulation of cardiac muscle contraction by calcium ion signaling; positive regulation of calcium:sodium antiporter activity; cellular response to epinephrine stimulus; phosphatidylinositol-4,5-bisphosphate binding; solute:proton antiporter activity; sodium:proton antiporter activity; sodium:proton antiporter activity; sodium:proton antiporter activity; sodium:proton antiporter activity; potassium:proton antiporter activity; protein phosphatase 2B binding; protein phosphatase 2B binding; sodium:proton antiporter activity involved in regulation of cardiac muscle cell membrane potential; regulation of the force of heart contraction; response to acidic pH; response to organic cyclic compound; maintenance of cell polarity; cell differentiation; positive regulation of cell growth; cellular response to insulin stimulus; positive regulation of mitochondrial membrane permeability; sodium ion export across plasma membrane; positive regulation of apoptotic process; negative regulation of apoptotic process; positive regulation of action potential; stem cell differentiation; regulation of intracellular pH; regulation of stress fiber assembly; regulation of focal adhesion assembly; regulation of sensory perception of pain; cardiac muscle cell differentiation; cellular response to cold; positive regulation of calcineurin-NFAT signaling cascade; neuron death; cellular response to antibiotic; cellular response to electrical stimulus; cellular response to mechanical stimulus; cellular response to organic cyclic compound; cellular response to hypoxia; cellular response to acidic pH; cellular response to acidic pH; cardiac muscle cell contraction; regulation of the force of heart contraction by cardiac conduction; sodium ion import across plasma membrane; sodium ion import across plasma membrane; positive regulation of the force of heart contraction; positive regulation of intracellular signal transduction; proton transmembrane transport; mitochondrion; cell surface; intercalated disc; basolateral plasma membrane; apical plasma membrane; T-tubule; sarcolemma; membrane raft; perinuclear region of cytoplasm; cation-transporting ATPase complex; transporter complex	biological_process; cellular_component; biological_process; molecular_function; cellular_component; cellular_component; cellular_component; cellular_component; cellular_component; cellular_component; cellular_component; cellular_component; cellular_component; biological_process; cellular_component; molecular_function; molecular_function; molecular_function; biological_process; biological_process; cellular_component; cellular_component; molecular_function; biological_process; cellular_component; molecular_function; molecular_function; biological_process; cellular_component; biological_process; biological_process; biological_process; biological_process; molecular_function; molecular_function; biological_process; biological_process; biological_process; biological_process; cellular_component; cellular_component; biological_process; biological_process; biological_process; biological_process; biological_process; biological_process; biological_process; molecular_function; molecular_function; molecular_function; molecular_function; molecular_function; molecular_function; molecular_function; molecular_function; molecular_function; molecular_function; biological_process; biological_process; biological_process; biological_process; biological_process; biological_process; biological_process; biological_process; biological_process; biological_process; biological_process; biological_process; biological_process; biological_process; biological_process; biological_process; biological_process; biological_process; biological_process; biological_process; biological_process; biological_process; biological_process; biological_process; biological_process; biological_process; biological_process; biological_process; biological_process; biological_process; biological_process; biological_process; biological_process; biological_process; biological_process; cellular_component; cellular_component; cellular_component; cellular_component; cellular_component; cellular_component; cellular_component; cellular_component; cellular_component; cellular_component; cellular_component
7286	ENSP00000473291.1	SRSF10 serine and arginine rich splicing factor 10	ENSDARP00000150264.1	CR293507.1	NA	cr293507.1	g_28187_ctg.000018F_652229	GO:0003676; GO:0003723	nucleic acid binding; RNA binding	molecular_function; molecular_function	GO:0003676; GO:0003723	nucleic acid binding; RNA binding	molecular_function; molecular_function
7287	ENSP00000420195.1	SRSF10 serine and arginine rich splicing factor 10	ENSDARP00000127599.1	si:zfos-1714f5.4 si:zfos-1714f5.4	XP_037120093.1	si:zfos-1714f5.4	g_11518_ctg.000018F_654045				GO:0003723; GO:0005634; GO:0005634; GO:0003676; GO:0003723; GO:0003723; GO:0003723; GO:0006397; GO:0008380; GO:0005737; GO:0005737; GO:0016607; GO:0016607; GO:0005654; GO:0006355; GO:0005515; GO:0005829; GO:0000398; GO:0051082; GO:0005737; GO:0043484; GO:0003723; GO:0000375; GO:0016482; GO:0048025; GO:0005654; GO:0030425; GO:0043025; GO:0043679; GO:0000398; GO:0048025; GO:0000375; GO:0000244; GO:0006376; GO:0050733; GO:0048024; GO:0016607	RNA binding; nucleus; nucleus; nucleic acid binding; RNA binding; RNA binding; RNA binding; mRNA processing; RNA splicing; cytoplasm; cytoplasm; nuclear speck; nuclear speck; nucleoplasm; regulation of transcription, DNA-templated; protein binding; cytosol; mRNA splicing, via spliceosome; unfolded protein binding; cytoplasm; regulation of RNA splicing; RNA binding; RNA splicing, via transesterification reactions; cytosolic transport; negative regulation of mRNA splicing, via spliceosome; nucleoplasm; dendrite; neuronal cell body; axon terminus; mRNA splicing, via spliceosome; negative regulation of mRNA splicing, via spliceosome; RNA splicing, via transesterification reactions; spliceosomal tri-snRNP complex assembly; mRNA splice site selection; RS domain binding; regulation of mRNA splicing, via spliceosome; nuclear speck	molecular_function; cellular_component; cellular_component; molecular_function; molecular_function; molecular_function; molecular_function; biological_process; biological_process; cellular_component; cellular_component; cellular_component; cellular_component; cellular_component; biological_process; molecular_function; cellular_component; biological_process; molecular_function; cellular_component; biological_process; molecular_function; biological_process; biological_process; biological_process; cellular_component; cellular_component; cellular_component; cellular_component; biological_process; biological_process; biological_process; biological_process; biological_process; molecular_function; biological_process; cellular_component
7288	ENSP00000406846.2	nonsense_mediated_decay novel protein	ENSDARP00000112133.1	cx52.9 connexin 52.9	XP_037119910.1	cx52.9	g_6489_ctg.000018F_656033	GO:0016020; GO:0016021; GO:0005886; GO:0055085; GO:0007154; GO:0007267; GO:0005921; GO:0005922; GO:0005243; GO:0070161	membrane; integral component of membrane; plasma membrane; transmembrane transport; cell communication; cell-cell signaling; gap junction; connexin complex; gap junction channel activity; anchoring junction	cellular_component; cellular_component; cellular_component; biological_process; biological_process; biological_process; cellular_component; cellular_component; molecular_function; cellular_component	GO:0016020; GO:0016021; GO:0005886; GO:0070161; GO:0005921; GO:0007154; GO:0005922	membrane; integral component of membrane; plasma membrane; anchoring junction; gap junction; cell communication; connexin complex	cellular_component; cellular_component; cellular_component; cellular_component; cellular_component; biological_process; cellular_component
7289	NA	NA	NA	NA	XP_037119929.1	XP_037119929.1	g_11505_ctg.000018F_660439	GO:0015031; GO:0006887; GO:0006887; GO:0006893; GO:0000145; GO:0000145; GO:0006893	protein transport; exocytosis; exocytosis; Golgi to plasma membrane transport; exocyst; exocyst; Golgi to plasma membrane transport	biological_process; biological_process; biological_process; biological_process; cellular_component; cellular_component; biological_process	GO:0016020; GO:0015031; GO:0000145; GO:0031267; GO:0047485; GO:0006887; GO:0006893; GO:0006893; GO:0000145; GO:0005515; GO:0005886; GO:0006887; GO:0006893; GO:0000145; GO:0031267; GO:0005829; GO:0019901; GO:0090148; GO:0090543; GO:0000281; GO:0006904; GO:0090522; GO:0000145; GO:2000535; GO:0006904	membrane; protein transport; exocyst; small GTPase binding; protein N-terminus binding; exocytosis; Golgi to plasma membrane transport; Golgi to plasma membrane transport; exocyst; protein binding; plasma membrane; exocytosis; Golgi to plasma membrane transport; exocyst; small GTPase binding; cytosol; protein kinase binding; membrane fission; Flemming body; mitotic cytokinesis; vesicle docking involved in exocytosis; vesicle tethering involved in exocytosis; exocyst; regulation of entry of bacterium into host cell; vesicle docking involved in exocytosis	cellular_component; biological_process; cellular_component; molecular_function; molecular_function; biological_process; biological_process; biological_process; cellular_component; molecular_function; cellular_component; biological_process; biological_process; cellular_component; molecular_function; cellular_component; molecular_function; biological_process; cellular_component; biological_process; biological_process; biological_process; cellular_component; biological_process; biological_process
7290	NA	NA	NA	NA	XP_037119930.1	XP_037119930.1	g_24377_ctg.000018F_668961	GO:0015031; GO:0006887; GO:0006887; GO:0006893; GO:0000145; GO:0000145; GO:0006893	protein transport; exocytosis; exocytosis; Golgi to plasma membrane transport; exocyst; exocyst; Golgi to plasma membrane transport	biological_process; biological_process; biological_process; biological_process; cellular_component; cellular_component; biological_process	GO:0016020; GO:0015031; GO:0000145; GO:0031267; GO:0047485; GO:0006887; GO:0006893; GO:0006893; GO:0000145; GO:0005515; GO:0005886; GO:0006887; GO:0006893; GO:0000145; GO:0031267; GO:0005829; GO:0019901; GO:0090148; GO:0090543; GO:0000281; GO:0006904; GO:0090522; GO:0000145; GO:2000535; GO:0006904	membrane; protein transport; exocyst; small GTPase binding; protein N-terminus binding; exocytosis; Golgi to plasma membrane transport; Golgi to plasma membrane transport; exocyst; protein binding; plasma membrane; exocytosis; Golgi to plasma membrane transport; exocyst; small GTPase binding; cytosol; protein kinase binding; membrane fission; Flemming body; mitotic cytokinesis; vesicle docking involved in exocytosis; vesicle tethering involved in exocytosis; exocyst; regulation of entry of bacterium into host cell; vesicle docking involved in exocytosis	cellular_component; biological_process; cellular_component; molecular_function; molecular_function; biological_process; biological_process; biological_process; cellular_component; molecular_function; cellular_component; biological_process; biological_process; cellular_component; molecular_function; cellular_component; molecular_function; biological_process; cellular_component; biological_process; biological_process; biological_process; cellular_component; biological_process; biological_process
7291	ENSP00000496250.1	RPL11 ribosomal protein L11	ENSDARP00000063869.4	rpl11 ribosomal protein L11	XP_037120136.1	rpl11	g_12812_ctg.000018F_672853	GO:0030097; GO:0043009; GO:0003723; GO:0048821; GO:0048821; GO:0003735; GO:0006412; GO:0005840; GO:0030218; GO:0003735; GO:1990904; GO:0042593; GO:0042541; GO:0045088; GO:0022625; GO:0006915	hemopoiesis; chordate embryonic development; RNA binding; erythrocyte development; erythrocyte development; structural constituent of ribosome; translation; ribosome; erythrocyte differentiation; structural constituent of ribosome; ribonucleoprotein complex; glucose homeostasis; hemoglobin biosynthetic process; regulation of innate immune response; cytosolic large ribosomal subunit; apoptotic process	biological_process; biological_process; molecular_function; biological_process; biological_process; molecular_function; biological_process; cellular_component; biological_process; molecular_function; cellular_component; biological_process; biological_process; biological_process; cellular_component; biological_process	GO:0003735; GO:0006412; GO:0005840; GO:0005634; GO:0003723; GO:0003723; GO:0005737; GO:0005737; GO:0005737; GO:0016020; GO:0006412; GO:0002181; GO:1990904; GO:0005730; GO:0005730; GO:0005730; GO:0005515; GO:0005654; GO:0003735; GO:0003735; GO:0019843; GO:0022625; GO:0022625; GO:0006364; GO:0003723; GO:0005829; GO:0070062; GO:0005737; GO:0042273; GO:0032435; GO:0006605; GO:0032991; GO:0003723; GO:0006412; GO:0010628; GO:0034504; GO:0003735; GO:0003735; GO:0050821; GO:0003735; GO:0002181; GO:0022625; GO:0022625; GO:0022626; GO:0022625; GO:0031625; GO:0000027; GO:1901796; GO:0008097; GO:1990948; GO:1904667; GO:2000059; GO:2000435; GO:0042788; GO:0032092; GO:0032435; GO:0034504; GO:1901798; GO:1902255; GO:0022625	structural constituent of ribosome; translation; ribosome; nucleus; RNA binding; RNA binding; cytoplasm; cytoplasm; cytoplasm; membrane; translation; cytoplasmic translation; ribonucleoprotein complex; nucleolus; nucleolus; nucleolus; protein binding; nucleoplasm; structural constituent of ribosome; structural constituent of ribosome; rRNA binding; cytosolic large ribosomal subunit; cytosolic large ribosomal subunit; rRNA processing; RNA binding; cytosol; extracellular exosome; cytoplasm; ribosomal large subunit biogenesis; negative regulation of proteasomal ubiquitin-dependent protein catabolic process; protein targeting; protein-containing complex; RNA binding; translation; positive regulation of gene expression; protein localization to nucleus; structural constituent of ribosome; structural constituent of ribosome; protein stabilization; structural constituent of ribosome; cytoplasmic translation; cytosolic large ribosomal subunit; cytosolic large ribosomal subunit; cytosolic ribosome; cytosolic large ribosomal subunit; ubiquitin protein ligase binding; ribosomal large subunit assembly; regulation of signal transduction by p53 class mediator; 5S rRNA binding; ubiquitin ligase inhibitor activity; negative regulation of ubiquitin protein ligase activity; negative regulation of ubiquitin-dependent protein catabolic process; negative regulation of protein neddylation; polysomal ribosome; positive regulation of protein binding; negative regulation of proteasomal ubiquitin-dependent protein catabolic process; protein localization to nucleus; positive regulation of signal transduction by p53 class mediator; positive regulation of intrinsic apoptotic signaling pathway by p53 class mediator; cytosolic large ribosomal subunit	molecular_function; biological_process; cellular_component; cellular_component; molecular_function; molecular_function; cellular_component; cellular_component; cellular_component; cellular_component; biological_process; biological_process; cellular_component; cellular_component; cellular_component; cellular_component; molecular_function; cellular_component; molecular_function; molecular_function; molecular_function; cellular_component; cellular_component; biological_process; molecular_function; cellular_component; cellular_component; cellular_component; biological_process; biological_process; biological_process; cellular_component; molecular_function; biological_process; biological_process; biological_process; molecular_function; molecular_function; biological_process; molecular_function; biological_process; cellular_component; cellular_component; cellular_component; cellular_component; molecular_function; biological_process; biological_process; molecular_function; molecular_function; biological_process; biological_process; biological_process; cellular_component; biological_process; biological_process; biological_process; biological_process; biological_process; cellular_component
7292	NA	NA	ENSDARP00000131894.1	klhl43 kelch-like family member 43	XP_037119793.1	klhl43	g_24372_ctg.000018F_675469	GO:0005515	protein binding	molecular_function	GO:0016020; GO:0015031; GO:0000145; GO:0031267; GO:0047485; GO:0006887; GO:0006893; GO:0006893; GO:0000145; GO:0005515; GO:0005886; GO:0006887; GO:0006893; GO:0000145; GO:0031267; GO:0005829; GO:0019901; GO:0090148; GO:0090543; GO:0000281; GO:0006904; GO:0090522; GO:0000145; GO:2000535; GO:0006904	membrane; protein transport; exocyst; small GTPase binding; protein N-terminus binding; exocytosis; Golgi to plasma membrane transport; Golgi to plasma membrane transport; exocyst; protein binding; plasma membrane; exocytosis; Golgi to plasma membrane transport; exocyst; small GTPase binding; cytosol; protein kinase binding; membrane fission; Flemming body; mitotic cytokinesis; vesicle docking involved in exocytosis; vesicle tethering involved in exocytosis; exocyst; regulation of entry of bacterium into host cell; vesicle docking involved in exocytosis	cellular_component; biological_process; cellular_component; molecular_function; molecular_function; biological_process; biological_process; biological_process; cellular_component; molecular_function; cellular_component; biological_process; biological_process; cellular_component; molecular_function; cellular_component; molecular_function; biological_process; cellular_component; biological_process; biological_process; biological_process; cellular_component; biological_process; biological_process
7293	ENSP00000331302.4	ELOA2 elongin A2	ENSDARP00000130365.1	eloa elongin A	XP_037119800.1	eloa	g_8644_ctg.000018F_679940	GO:0005634	nucleus	cellular_component	GO:0005634; GO:0006368; GO:0070449; GO:0005515; GO:0006366; GO:0005654; GO:0006366; GO:0032784	nucleus; transcription elongation from RNA polymerase II promoter; elongin complex; protein binding; transcription by RNA polymerase II; nucleoplasm; transcription by RNA polymerase II; regulation of DNA-templated transcription, elongation	cellular_component; biological_process; cellular_component; molecular_function; biological_process; cellular_component; biological_process; biological_process
7294	ENSP00000363627.3	LYPLA2 lysophospholipase 2	ENSDARP00000118541.1	lypla2 lysophospholipase 2	XP_037120099.1	lypla2	g_5546_ctg.000018F_685413	GO:0005737; GO:0016787; GO:0052689; GO:0008474; GO:0002084	cytoplasm; hydrolase activity; carboxylic ester hydrolase activity; palmitoyl-(protein) hydrolase activity; protein depalmitoylation	cellular_component; molecular_function; molecular_function; molecular_function; biological_process	GO:0016787	hydrolase activity	molecular_function
7295	ENSP00000349748.5	SFPQ splicing factor proline and glutamine rich	ENSDARP00000020522.7	sfpq splicing factor proline/glutamine-rich	XP_037119778.1	sfpq	g_21627_ctg.000018F_692443	GO:0016020; GO:0016021; GO:0003676; GO:0006355; GO:0005634; GO:0003723; GO:0005634; GO:0007420; GO:0021522; GO:0021591; GO:0021547; GO:0021654; GO:0021955; GO:0048681; GO:0048859; GO:0043005; GO:0016607	membrane; integral component of membrane; nucleic acid binding; regulation of transcription, DNA-templated; nucleus; RNA binding; nucleus; brain development; spinal cord motor neuron differentiation; ventricular system development; midbrain-hindbrain boundary initiation; rhombomere boundary formation; central nervous system neuron axonogenesis; negative regulation of axon regeneration; formation of anatomical boundary; neuron projection; nuclear speck	cellular_component; cellular_component; molecular_function; biological_process; cellular_component; molecular_function; cellular_component; biological_process; biological_process; biological_process; biological_process; biological_process; biological_process; biological_process; biological_process; cellular_component; cellular_component	GO:0003723; GO:0005515; GO:0005634; GO:0003676; GO:0003723; GO:0006397; GO:0008380; GO:0005737; GO:0016607; GO:0005654; GO:0003677; GO:0003677; GO:0032839; GO:0006281; GO:0006974; GO:0042803; GO:0006310; GO:0002376; GO:0045087; GO:0048511; GO:0005634; GO:0045944; GO:0000976; GO:0016363; GO:0005654; GO:0005829; GO:0006355; GO:0005634; GO:0045892; GO:0000122; GO:0003682; GO:0090575; GO:0042752; GO:0002218; GO:0006397; GO:0016363; GO:0000785; GO:0042754; GO:0070932; GO:0008380; GO:0042382; GO:0042826; GO:0000122; GO:0000122; GO:0000380; GO:0000724; GO:0000380; GO:1902177	RNA binding; protein binding; nucleus; nucleic acid binding; RNA binding; mRNA processing; RNA splicing; cytoplasm; nuclear speck; nucleoplasm; DNA binding; DNA binding; dendrite cytoplasm; DNA repair; cellular response to DNA damage stimulus; protein homodimerization activity; DNA recombination; immune system process; innate immune response; rhythmic process; nucleus; positive regulation of transcription by RNA polymerase II; transcription cis-regulatory region binding; nuclear matrix; nucleoplasm; cytosol; regulation of transcription, DNA-templated; nucleus; negative regulation of transcription, DNA-templated; negative regulation of transcription by RNA polymerase II; chromatin binding; RNA polymerase II transcription regulator complex; regulation of circadian rhythm; activation of innate immune response; mRNA processing; nuclear matrix; chromatin; negative regulation of circadian rhythm; histone H3 deacetylation; RNA splicing; paraspeckles; histone deacetylase binding; negative regulation of transcription by RNA polymerase II; negative regulation of transcription by RNA polymerase II; alternative mRNA splicing, via spliceosome; double-strand break repair via homologous recombination; alternative mRNA splicing, via spliceosome; positive regulation of oxidative stress-induced intrinsic apoptotic signaling pathway	molecular_function; molecular_function; cellular_component; molecular_function; molecular_function; biological_process; biological_process; cellular_component; cellular_component; cellular_component; molecular_function; molecular_function; cellular_component; biological_process; biological_process; molecular_function; biological_process; biological_process; biological_process; biological_process; cellular_component; biological_process; molecular_function; cellular_component; cellular_component; cellular_component; biological_process; cellular_component; biological_process; biological_process; molecular_function; cellular_component; biological_process; biological_process; biological_process; cellular_component; cellular_component; biological_process; biological_process; biological_process; cellular_component; molecular_function; biological_process; biological_process; biological_process; biological_process; biological_process; biological_process
7296	NA	NA	NA	NA	XP_037120189.1	XP_037120189.1	g_7210_ctg.000018F_706797	GO:0015031; GO:0006887; GO:0006887; GO:0006893; GO:0000145; GO:0000145; GO:0006893	protein transport; exocytosis; exocytosis; Golgi to plasma membrane transport; exocyst; exocyst; Golgi to plasma membrane transport	biological_process; biological_process; biological_process; biological_process; cellular_component; cellular_component; biological_process	GO:0016020; GO:0015031; GO:0000145; GO:0031267; GO:0047485; GO:0006887; GO:0006893; GO:0006893; GO:0000145; GO:0005515; GO:0005886; GO:0006887; GO:0006893; GO:0000145; GO:0031267; GO:0005829; GO:0019901; GO:0090148; GO:0090543; GO:0000281; GO:0006904; GO:0090522; GO:0000145; GO:2000535; GO:0006904	membrane; protein transport; exocyst; small GTPase binding; protein N-terminus binding; exocytosis; Golgi to plasma membrane transport; Golgi to plasma membrane transport; exocyst; protein binding; plasma membrane; exocytosis; Golgi to plasma membrane transport; exocyst; small GTPase binding; cytosol; protein kinase binding; membrane fission; Flemming body; mitotic cytokinesis; vesicle docking involved in exocytosis; vesicle tethering involved in exocytosis; exocyst; regulation of entry of bacterium into host cell; vesicle docking involved in exocytosis	cellular_component; biological_process; cellular_component; molecular_function; molecular_function; biological_process; biological_process; biological_process; cellular_component; molecular_function; cellular_component; biological_process; biological_process; cellular_component; molecular_function; cellular_component; molecular_function; biological_process; cellular_component; biological_process; biological_process; biological_process; cellular_component; biological_process; biological_process
7297	ENSP00000397524.1	ZMYM4 zinc finger MYM-type containing 4	ENSDARP00000129599.1	si:ch211-266o15.1 si:ch211-266o15.1	XP_037119647.1	si:ch211-266o15.1	g_9174_ctg.000018F_710350	GO:0008270	zinc ion binding	molecular_function
7298	NA	NA	ENSDARP00000093678.4	illr4 immune-related, lectin-like receptor 4	XP_037120076.1	illr4	g_14110_ctg.000018F_719051	GO:0016020; GO:0016021; GO:0009897; GO:0016020; GO:0030246	membrane; integral component of membrane; external side of plasma membrane; membrane; carbohydrate binding	cellular_component; cellular_component; cellular_component; cellular_component; molecular_function	GO:0016020; GO:0015031; GO:0000145; GO:0031267; GO:0047485; GO:0006887; GO:0006893; GO:0006893; GO:0000145; GO:0005515; GO:0005886; GO:0006887; GO:0006893; GO:0000145; GO:0031267; GO:0005829; GO:0019901; GO:0090148; GO:0090543; GO:0000281; GO:0006904; GO:0090522; GO:0000145; GO:2000535; GO:0006904	membrane; protein transport; exocyst; small GTPase binding; protein N-terminus binding; exocytosis; Golgi to plasma membrane transport; Golgi to plasma membrane transport; exocyst; protein binding; plasma membrane; exocytosis; Golgi to plasma membrane transport; exocyst; small GTPase binding; cytosol; protein kinase binding; membrane fission; Flemming body; mitotic cytokinesis; vesicle docking involved in exocytosis; vesicle tethering involved in exocytosis; exocyst; regulation of entry of bacterium into host cell; vesicle docking involved in exocytosis	cellular_component; biological_process; cellular_component; molecular_function; molecular_function; biological_process; biological_process; biological_process; cellular_component; molecular_function; cellular_component; biological_process; biological_process; cellular_component; molecular_function; cellular_component; molecular_function; biological_process; cellular_component; biological_process; biological_process; biological_process; cellular_component; biological_process; biological_process
7299	ENSP00000512050.1	AK2 adenylate kinase 2	ENSDARP00000010686.4	ak2 adenylate kinase 2	XP_037120074.1	ak2	g_13437_ctg.000018F_721241	GO:0006172; GO:0016776; GO:0004017; GO:0006139; GO:0019205; GO:0005524	ADP biosynthetic process; phosphotransferase activity, phosphate group as acceptor; adenylate kinase activity; nucleobase-containing compound metabolic process; nucleobase-containing compound kinase activity; ATP binding	biological_process; molecular_function; molecular_function; biological_process; molecular_function; molecular_function
7300	ENSP00000362555.7	RNF19B ring finger protein 19B	ENSDARP00000116147.1	rnf19b ring finger protein 19B	XP_037119775.1	rnf19b	g_26385_ctg.000018F_727094	GO:0016567; GO:0004842	protein ubiquitination; ubiquitin-protein transferase activity	biological_process; molecular_function	GO:0016020; GO:0016021; GO:0046872; GO:0016740; GO:0005783; GO:0005783; GO:0005789; GO:0005829; GO:0016567; GO:0004842; GO:0005515; GO:0051865; GO:0002376; GO:0061630; GO:0043130; GO:0002250; GO:0005737; GO:0061630; GO:0000209; GO:0006511; GO:0000151; GO:0005829; GO:0032436; GO:0031624; GO:0044194	membrane; integral component of membrane; metal ion binding; transferase activity; endoplasmic reticulum; endoplasmic reticulum; endoplasmic reticulum membrane; cytosol; protein ubiquitination; ubiquitin-protein transferase activity; protein binding; protein autoubiquitination; immune system process; ubiquitin protein ligase activity; ubiquitin binding; adaptive immune response; cytoplasm; ubiquitin protein ligase activity; protein polyubiquitination; ubiquitin-dependent protein catabolic process; ubiquitin ligase complex; cytosol; positive regulation of proteasomal ubiquitin-dependent protein catabolic process; ubiquitin conjugating enzyme binding; cytolytic granule	cellular_component; cellular_component; molecular_function; molecular_function; cellular_component; cellular_component; cellular_component; cellular_component; biological_process; molecular_function; molecular_function; biological_process; biological_process; molecular_function; molecular_function; biological_process; cellular_component; molecular_function; biological_process; biological_process; cellular_component; cellular_component; biological_process; molecular_function; cellular_component
7301	ENSP00000362058.3	NDUFS5 NADH:ubiquinone oxidoreductase subunit S5	ENSDARP00000011338.6	ndufs5 NADH:ubiquinone oxidoreductase subunit S5	XP_037120182.1	ndufs5	g_19171_ctg.000018F_732990	GO:0016020; GO:0005739; GO:0005743; GO:0070469; GO:0003674; GO:0005747; GO:0032981	membrane; mitochondrion; mitochondrial inner membrane; respirasome; molecular_function; mitochondrial respiratory chain complex I; mitochondrial respiratory chain complex I assembly	cellular_component; cellular_component; cellular_component; cellular_component; molecular_function; cellular_component; biological_process	GO:0016020; GO:0005739; GO:0005739; GO:0005743; GO:0005515; GO:0005758; GO:0070469; GO:0008137; GO:0032981; GO:0032981; GO:0005747; GO:0005747; GO:0005747; GO:0006120; GO:0009060; GO:0042776; GO:0005743; GO:0005747; GO:0005743	membrane; mitochondrion; mitochondrion; mitochondrial inner membrane; protein binding; mitochondrial intermembrane space; respirasome; NADH dehydrogenase (ubiquinone) activity; mitochondrial respiratory chain complex I assembly; mitochondrial respiratory chain complex I assembly; mitochondrial respiratory chain complex I; mitochondrial respiratory chain complex I; mitochondrial respiratory chain complex I; mitochondrial electron transport, NADH to ubiquinone; aerobic respiration; proton motive force-driven mitochondrial ATP synthesis; mitochondrial inner membrane; mitochondrial respiratory chain complex I; mitochondrial inner membrane	cellular_component; cellular_component; cellular_component; cellular_component; molecular_function; cellular_component; cellular_component; molecular_function; biological_process; biological_process; cellular_component; cellular_component; cellular_component; biological_process; biological_process; biological_process; cellular_component; cellular_component; cellular_component
7302	ENSP00000362016.2	MACF1 microtubule actin crosslinking factor 1	ENSDARP00000116989.2	macf1a microtubule actin crosslinking factor 1a	XP_037119544.1	macf1a	g_15089_ctg.000018F_750714	GO:0045104; GO:0008017; GO:0005509; GO:0005515	intermediate filament cytoskeleton organization; microtubule binding; calcium ion binding; protein binding	biological_process; molecular_function; molecular_function; molecular_function	GO:0005515; GO:0005509; GO:0008017; GO:0005737; GO:0110165; GO:0046872; GO:0005856; GO:0045104	protein binding; calcium ion binding; microtubule binding; cytoplasm; cellular anatomical entity; metal ion binding; cytoskeleton; intermediate filament cytoskeleton organization	molecular_function; molecular_function; molecular_function; cellular_component; cellular_component; molecular_function; cellular_component; biological_process
7303	ENSP00000362016.2	MACF1 microtubule actin crosslinking factor 1	ENSDARP00000116989.2	macf1a microtubule actin crosslinking factor 1a	XP_037119544.1	macf1a	g_13033_ctg.000018F_780525	GO:0045104; GO:0008017; GO:0005509; GO:0005515	intermediate filament cytoskeleton organization; microtubule binding; calcium ion binding; protein binding	biological_process; molecular_function; molecular_function; molecular_function	GO:0005515; GO:0005509; GO:0008017; GO:0005737; GO:0110165; GO:0046872; GO:0005856; GO:0045104	protein binding; calcium ion binding; microtubule binding; cytoplasm; cellular anatomical entity; metal ion binding; cytoskeleton; intermediate filament cytoskeleton organization	molecular_function; molecular_function; molecular_function; cellular_component; cellular_component; molecular_function; cellular_component; biological_process
7304	ENSP00000389138.1	FLOT1 flotillin 1	ENSDARP00000123148.2	flot1a flotillin 1a	XP_037119965.1	flot1a	g_23243_ctg.000018F_802073	GO:0016020; GO:0005886; GO:0031410; GO:0072659; GO:0045807; GO:0005768; GO:0002090; GO:0070528; GO:1901890; GO:2000049; GO:0016600	membrane; plasma membrane; cytoplasmic vesicle; protein localization to plasma membrane; positive regulation of endocytosis; endosome; regulation of receptor internalization; protein kinase C signaling; positive regulation of cell junction assembly; positive regulation of cell-cell adhesion mediated by cadherin; flotillin complex	cellular_component; cellular_component; cellular_component; biological_process; biological_process; cellular_component; biological_process; biological_process; biological_process; biological_process; cellular_component	GO:0016020; GO:0005886; GO:0005768; GO:0005901; GO:0016600	membrane; plasma membrane; endosome; caveola; flotillin complex	cellular_component; cellular_component; cellular_component; cellular_component; cellular_component
7305	NA	NA	ENSDARP00000109062.2	CABZ01029822.1 uncharacterized LOC100004582	XP_037119823.1	cabz01029822.1	g_9694_ctg.000018F_807038	GO:0016020; GO:0016021; GO:0009897; GO:0007166; GO:0006955; GO:0071222; GO:0031295; GO:0042102; GO:0042130	membrane; integral component of membrane; external side of plasma membrane; cell surface receptor signaling pathway; immune response; cellular response to lipopolysaccharide; T cell costimulation; positive regulation of T cell proliferation; negative regulation of T cell proliferation	cellular_component; cellular_component; cellular_component; biological_process; biological_process; biological_process; biological_process; biological_process; biological_process	GO:0016020; GO:0015031; GO:0000145; GO:0031267; GO:0047485; GO:0006887; GO:0006893; GO:0006893; GO:0000145; GO:0005515; GO:0005886; GO:0006887; GO:0006893; GO:0000145; GO:0031267; GO:0005829; GO:0019901; GO:0090148; GO:0090543; GO:0000281; GO:0006904; GO:0090522; GO:0000145; GO:2000535; GO:0006904	membrane; protein transport; exocyst; small GTPase binding; protein N-terminus binding; exocytosis; Golgi to plasma membrane transport; Golgi to plasma membrane transport; exocyst; protein binding; plasma membrane; exocytosis; Golgi to plasma membrane transport; exocyst; small GTPase binding; cytosol; protein kinase binding; membrane fission; Flemming body; mitotic cytokinesis; vesicle docking involved in exocytosis; vesicle tethering involved in exocytosis; exocyst; regulation of entry of bacterium into host cell; vesicle docking involved in exocytosis	cellular_component; biological_process; cellular_component; molecular_function; molecular_function; biological_process; biological_process; biological_process; cellular_component; molecular_function; cellular_component; biological_process; biological_process; cellular_component; molecular_function; cellular_component; molecular_function; biological_process; cellular_component; biological_process; biological_process; biological_process; cellular_component; biological_process; biological_process
7306	ENSP00000393875.2	TCF19 transcription factor 19	ENSDARP00000076009.3	tcf19l transcription factor 19 (SC1), like	XP_037119869.1	tcf19l	g_13839_ctg.000018F_811986	GO:0010468; GO:0005515	regulation of gene expression; protein binding	biological_process; molecular_function	GO:0005515; GO:0046872; GO:0010468	protein binding; metal ion binding; regulation of gene expression	molecular_function; molecular_function; biological_process
7307	ENSP00000465511.1	NECTIN2 nectin cell adhesion molecule 2	ENSDARP00000119945.2	pvrl2l PVR cell adhesion molecule related 2 like	XP_037119893.1	pvrl2l	g_7670_ctg.000018F_844187
7308	ENSP00000465511.1	NECTIN2 nectin cell adhesion molecule 2	ENSDARP00000119945.2	pvrl2l PVR cell adhesion molecule related 2 like	XP_037119894.1	pvrl2l	g_20910_ctg.000018F_880228
7309	ENSP00000412427.1	ZBTB22 zinc finger and BTB domain containing 22	ENSDARP00000103900.4	zbtb22b zinc finger and BTB domain containing 22b	XP_037119803.1	zbtb22b	g_3249_ctg.000018F_886397	GO:0003677; GO:0005634; GO:0000977; GO:0005634; GO:0006357; GO:0005515	DNA binding; nucleus; RNA polymerase II transcription regulatory region sequence-specific DNA binding; nucleus; regulation of transcription by RNA polymerase II; protein binding	molecular_function; cellular_component; molecular_function; cellular_component; biological_process; molecular_function	GO:0005515; GO:0005634; GO:0003677	protein binding; nucleus; DNA binding	molecular_function; cellular_component; molecular_function
7310	ENSP00000400323.1	KIFC1 kinesin family member C1	ENSDARP00000139775.1	kifc1 kinesin family member C1	XP_037119812.1	kifc1	g_16407_ctg.000018F_890071	GO:0005524; GO:0005634; GO:0000166; GO:0016887; GO:0007018; GO:0008017; GO:0008017; GO:0005874; GO:0003777; GO:0007018; GO:0005815; GO:0005874; GO:0003774; GO:0003777; GO:0005871; GO:0072686; GO:0090307; GO:0048731	ATP binding; nucleus; nucleotide binding; ATP hydrolysis activity; microtubule-based movement; microtubule binding; microtubule binding; microtubule; microtubule motor activity; microtubule-based movement; microtubule organizing center; microtubule; cytoskeletal motor activity; microtubule motor activity; kinesin complex; mitotic spindle; mitotic spindle assembly; system development	molecular_function; cellular_component; molecular_function; molecular_function; biological_process; molecular_function; molecular_function; cellular_component; molecular_function; biological_process; cellular_component; cellular_component; molecular_function; molecular_function; cellular_component; cellular_component; biological_process; biological_process
7311	ENSP00000438555.1	ZNF384 zinc finger protein 384	ENSDARP00000138912.1	znf384l zinc finger protein 384 like	XP_037119824.1	znf384l	g_16593_ctg.000018F_899563	GO:0000978; GO:0006355; GO:0000981; GO:0006357	RNA polymerase II cis-regulatory region sequence-specific DNA binding; regulation of transcription, DNA-templated; DNA-binding transcription factor activity, RNA polymerase II-specific; regulation of transcription by RNA polymerase II	molecular_function; biological_process; molecular_function; biological_process
7312	ENSP00000406649.1	DAXX death domain associated protein	ENSDARP00000111223.2	daxx death-domain associated protein	XP_037119801.1	daxx	g_25251_ctg.000018F_905498
7313	ENSP00000514506.1	TAPBP TAP binding protein	ENSDARP00000095615.4	tapbp.1 TAP binding protein (tapasin), tandem duplicate 1	XP_037119952.1	tapbp.1	g_14846_ctg.000018F_910242	GO:0016020; GO:0003674; GO:0050776; GO:0003823; GO:0019885; GO:0042824; GO:0062061; GO:0002397	membrane; molecular_function; regulation of immune response; antigen binding; antigen processing and presentation of endogenous peptide antigen via MHC class I; MHC class I peptide loading complex; TAP complex binding; MHC class I protein complex assembly	cellular_component; molecular_function; biological_process; molecular_function; biological_process; cellular_component; molecular_function; biological_process
7314	NA	NA	ENSDARP00000020667.7	mhc1uba major histocompatibility complex class I UBA	XP_037119996.1	mhc1uba	g_19797_ctg.000018F_913751	GO:0016020; GO:0016021; GO:0005615; GO:0009897	membrane; integral component of membrane; extracellular space; external side of plasma membrane	cellular_component; cellular_component; cellular_component; cellular_component	GO:0016020; GO:0015031; GO:0000145; GO:0031267; GO:0047485; GO:0006887; GO:0006893; GO:0006893; GO:0000145; GO:0005515; GO:0005886; GO:0006887; GO:0006893; GO:0000145; GO:0031267; GO:0005829; GO:0019901; GO:0090148; GO:0090543; GO:0000281; GO:0006904; GO:0090522; GO:0000145; GO:2000535; GO:0006904	membrane; protein transport; exocyst; small GTPase binding; protein N-terminus binding; exocytosis; Golgi to plasma membrane transport; Golgi to plasma membrane transport; exocyst; protein binding; plasma membrane; exocytosis; Golgi to plasma membrane transport; exocyst; small GTPase binding; cytosol; protein kinase binding; membrane fission; Flemming body; mitotic cytokinesis; vesicle docking involved in exocytosis; vesicle tethering involved in exocytosis; exocyst; regulation of entry of bacterium into host cell; vesicle docking involved in exocytosis	cellular_component; biological_process; cellular_component; molecular_function; molecular_function; biological_process; biological_process; biological_process; cellular_component; molecular_function; cellular_component; biological_process; biological_process; cellular_component; molecular_function; cellular_component; molecular_function; biological_process; cellular_component; biological_process; biological_process; biological_process; cellular_component; biological_process; biological_process
7315	ENSP00000475691.1	BRD2 bromodomain containing 2	ENSDARP00000038787.6	brd2a bromodomain containing 2a	XP_037119732.1	brd2a	g_18853_ctg.000018F_921500	GO:0005575; GO:0006338; GO:0042981; GO:0006355; GO:0005634; GO:0003674; GO:0006325; GO:0000785; GO:0030902; GO:0030917; GO:0002574; GO:0021510; GO:0005515; GO:0070577	cellular_component; chromatin remodeling; regulation of apoptotic process; regulation of transcription, DNA-templated; nucleus; molecular_function; chromatin organization; chromatin; hindbrain development; midbrain-hindbrain boundary development; thrombocyte differentiation; spinal cord development; protein binding; lysine-acetylated histone binding	cellular_component; biological_process; biological_process; biological_process; cellular_component; molecular_function; biological_process; cellular_component; biological_process; biological_process; biological_process; biological_process; molecular_function; molecular_function	GO:0005515; GO:0016607; GO:0005654	protein binding; nuclear speck; nucleoplasm	molecular_function; cellular_component; cellular_component
7316	ENSP00000387753.2	HSD17B8 hydroxysteroid 17-beta dehydrogenase 8	ENSDARP00000001459.9	hsd17b8 hydroxysteroid (17-beta) dehydrogenase 8	XP_037120085.1	hsd17b8	g_2092_ctg.000018F_927335	GO:0016491; GO:0016616; GO:0006633; GO:0048038	oxidoreductase activity; oxidoreductase activity, acting on the CH-OH group of donors, NAD or NADP as acceptor; fatty acid biosynthetic process; quinone binding	molecular_function; molecular_function; biological_process; molecular_function	GO:0016491; GO:0006629; GO:0005739; GO:0005759; GO:0005759; GO:0006631; GO:0006633; GO:0006633; GO:0006694; GO:1990204; GO:1990204; GO:0005515; GO:0004303; GO:0004303; GO:0044594; GO:0006703; GO:0006703; GO:0005759; GO:0016616; GO:0006633; GO:0047035; GO:0051290; GO:0004303; GO:0006703; GO:0106386; GO:0048038; GO:0070404; GO:0106386; GO:0106386	oxidoreductase activity; lipid metabolic process; mitochondrion; mitochondrial matrix; mitochondrial matrix; fatty acid metabolic process; fatty acid biosynthetic process; fatty acid biosynthetic process; steroid biosynthetic process; oxidoreductase complex; oxidoreductase complex; protein binding; estradiol 17-beta-dehydrogenase activity; estradiol 17-beta-dehydrogenase activity; 17-beta-hydroxysteroid dehydrogenase (NAD+) activity; estrogen biosynthetic process; estrogen biosynthetic process; mitochondrial matrix; oxidoreductase activity, acting on the CH-OH group of donors, NAD or NADP as acceptor; fatty acid biosynthetic process; testosterone dehydrogenase (NAD+) activity; protein heterotetramerization; estradiol 17-beta-dehydrogenase activity; estrogen biosynthetic process; (3R)-hydroxyacyl-CoA dehydrogenase (NAD) activity; quinone binding; NADH binding; (3R)-hydroxyacyl-CoA dehydrogenase (NAD) activity; (3R)-hydroxyacyl-CoA dehydrogenase (NAD) activity	molecular_function; biological_process; cellular_component; cellular_component; cellular_component; biological_process; biological_process; biological_process; biological_process; cellular_component; cellular_component; molecular_function; molecular_function; molecular_function; molecular_function; biological_process; biological_process; cellular_component; molecular_function; biological_process; molecular_function; biological_process; molecular_function; biological_process; molecular_function; molecular_function; molecular_function; molecular_function; molecular_function
7317	NA	NA	NA	NA	XP_037119574.1	XP_037119574.1	g_15396_ctg.000018F_932243	GO:0015031; GO:0006887; GO:0006887; GO:0006893; GO:0000145; GO:0000145; GO:0006893	protein transport; exocytosis; exocytosis; Golgi to plasma membrane transport; exocyst; exocyst; Golgi to plasma membrane transport	biological_process; biological_process; biological_process; biological_process; cellular_component; cellular_component; biological_process	GO:0016020; GO:0015031; GO:0000145; GO:0031267; GO:0047485; GO:0006887; GO:0006893; GO:0006893; GO:0000145; GO:0005515; GO:0005886; GO:0006887; GO:0006893; GO:0000145; GO:0031267; GO:0005829; GO:0019901; GO:0090148; GO:0090543; GO:0000281; GO:0006904; GO:0090522; GO:0000145; GO:2000535; GO:0006904	membrane; protein transport; exocyst; small GTPase binding; protein N-terminus binding; exocytosis; Golgi to plasma membrane transport; Golgi to plasma membrane transport; exocyst; protein binding; plasma membrane; exocytosis; Golgi to plasma membrane transport; exocyst; small GTPase binding; cytosol; protein kinase binding; membrane fission; Flemming body; mitotic cytokinesis; vesicle docking involved in exocytosis; vesicle tethering involved in exocytosis; exocyst; regulation of entry of bacterium into host cell; vesicle docking involved in exocytosis	cellular_component; biological_process; cellular_component; molecular_function; molecular_function; biological_process; biological_process; biological_process; cellular_component; molecular_function; cellular_component; biological_process; biological_process; cellular_component; molecular_function; cellular_component; molecular_function; biological_process; cellular_component; biological_process; biological_process; biological_process; cellular_component; biological_process; biological_process
7318	ENSP00000435434.1	RXRB retinoid X receptor beta	ENSDARP00000125653.1	rxrba retinoid x receptor, beta a	XP_037119919.1	rxrba	g_8909_ctg.000018F_958158				GO:0008270; GO:0006355; GO:0003700; GO:0043565; GO:0005634; GO:0046872; GO:0003677; GO:0005654; GO:0043401; GO:0003707	zinc ion binding; regulation of transcription, DNA-templated; DNA-binding transcription factor activity; sequence-specific DNA binding; nucleus; metal ion binding; DNA binding; nucleoplasm; steroid hormone mediated signaling pathway; nuclear steroid receptor activity	molecular_function; biological_process; molecular_function; molecular_function; cellular_component; molecular_function; molecular_function; cellular_component; biological_process; molecular_function
7319	NA	NA	ENSDARP00000020667.7	mhc1uba major histocompatibility complex class I UBA	XP_037120012.1	mhc1uba	g_4214_ctg.000018F_970100	GO:0016020; GO:0016021; GO:0005615; GO:0009897	membrane; integral component of membrane; extracellular space; external side of plasma membrane	cellular_component; cellular_component; cellular_component; cellular_component	GO:0016020; GO:0015031; GO:0000145; GO:0031267; GO:0047485; GO:0006887; GO:0006893; GO:0006893; GO:0000145; GO:0005515; GO:0005886; GO:0006887; GO:0006893; GO:0000145; GO:0031267; GO:0005829; GO:0019901; GO:0090148; GO:0090543; GO:0000281; GO:0006904; GO:0090522; GO:0000145; GO:2000535; GO:0006904	membrane; protein transport; exocyst; small GTPase binding; protein N-terminus binding; exocytosis; Golgi to plasma membrane transport; Golgi to plasma membrane transport; exocyst; protein binding; plasma membrane; exocytosis; Golgi to plasma membrane transport; exocyst; small GTPase binding; cytosol; protein kinase binding; membrane fission; Flemming body; mitotic cytokinesis; vesicle docking involved in exocytosis; vesicle tethering involved in exocytosis; exocyst; regulation of entry of bacterium into host cell; vesicle docking involved in exocytosis	cellular_component; biological_process; cellular_component; molecular_function; molecular_function; biological_process; biological_process; biological_process; cellular_component; molecular_function; cellular_component; biological_process; biological_process; cellular_component; molecular_function; cellular_component; molecular_function; biological_process; cellular_component; biological_process; biological_process; biological_process; cellular_component; biological_process; biological_process
7320	ENSP00000513873.1	SLC39A7 solute carrier family 39 member 7	ENSDARP00000130247.1	slc39a7 solute carrier family 39 member 7	XP_037119787.1	slc39a7	g_10321_ctg.000018F_972373	GO:0016020; GO:0016021; GO:0055085; GO:0046873; GO:0030001	membrane; integral component of membrane; transmembrane transport; metal ion transmembrane transporter activity; metal ion transport	cellular_component; cellular_component; biological_process; molecular_function; biological_process
7321	NA	NA	ENSDARP00000114884.2	si:ch73-160i9.3 si:ch73-160i9.3	XP_037120051.1	si:ch73-160i9.3	g_7777_ctg.000018F_978345	GO:0016020; GO:0016021; GO:0004930; GO:0004930; GO:0007186; GO:0006954; GO:0007204; GO:0005886; GO:0007200; GO:0004875; GO:0002430	membrane; integral component of membrane; G protein-coupled receptor activity; G protein-coupled receptor activity; G protein-coupled receptor signaling pathway; inflammatory response; positive regulation of cytosolic calcium ion concentration; plasma membrane; phospholipase C-activating G protein-coupled receptor signaling pathway; complement receptor activity; complement receptor mediated signaling pathway	cellular_component; cellular_component; molecular_function; molecular_function; biological_process; biological_process; biological_process; cellular_component; biological_process; molecular_function; biological_process	GO:0016020; GO:0015031; GO:0000145; GO:0031267; GO:0047485; GO:0006887; GO:0006893; GO:0006893; GO:0000145; GO:0005515; GO:0005886; GO:0006887; GO:0006893; GO:0000145; GO:0031267; GO:0005829; GO:0019901; GO:0090148; GO:0090543; GO:0000281; GO:0006904; GO:0090522; GO:0000145; GO:2000535; GO:0006904	membrane; protein transport; exocyst; small GTPase binding; protein N-terminus binding; exocytosis; Golgi to plasma membrane transport; Golgi to plasma membrane transport; exocyst; protein binding; plasma membrane; exocytosis; Golgi to plasma membrane transport; exocyst; small GTPase binding; cytosol; protein kinase binding; membrane fission; Flemming body; mitotic cytokinesis; vesicle docking involved in exocytosis; vesicle tethering involved in exocytosis; exocyst; regulation of entry of bacterium into host cell; vesicle docking involved in exocytosis	cellular_component; biological_process; cellular_component; molecular_function; molecular_function; biological_process; biological_process; biological_process; cellular_component; molecular_function; cellular_component; biological_process; biological_process; cellular_component; molecular_function; cellular_component; molecular_function; biological_process; cellular_component; biological_process; biological_process; biological_process; cellular_component; biological_process; biological_process
7322	NA	NA	NA	NA	XP_037120068.1	XP_037120068.1	nbis-gene-586_ctg.000018F_984175	GO:0015031; GO:0006887; GO:0006887; GO:0006893; GO:0000145; GO:0000145; GO:0006893	protein transport; exocytosis; exocytosis; Golgi to plasma membrane transport; exocyst; exocyst; Golgi to plasma membrane transport	biological_process; biological_process; biological_process; biological_process; cellular_component; cellular_component; biological_process	GO:0016020; GO:0015031; GO:0000145; GO:0031267; GO:0047485; GO:0006887; GO:0006893; GO:0006893; GO:0000145; GO:0005515; GO:0005886; GO:0006887; GO:0006893; GO:0000145; GO:0031267; GO:0005829; GO:0019901; GO:0090148; GO:0090543; GO:0000281; GO:0006904; GO:0090522; GO:0000145; GO:2000535; GO:0006904	membrane; protein transport; exocyst; small GTPase binding; protein N-terminus binding; exocytosis; Golgi to plasma membrane transport; Golgi to plasma membrane transport; exocyst; protein binding; plasma membrane; exocytosis; Golgi to plasma membrane transport; exocyst; small GTPase binding; cytosol; protein kinase binding; membrane fission; Flemming body; mitotic cytokinesis; vesicle docking involved in exocytosis; vesicle tethering involved in exocytosis; exocyst; regulation of entry of bacterium into host cell; vesicle docking involved in exocytosis	cellular_component; biological_process; cellular_component; molecular_function; molecular_function; biological_process; biological_process; biological_process; cellular_component; molecular_function; cellular_component; biological_process; biological_process; cellular_component; molecular_function; cellular_component; molecular_function; biological_process; cellular_component; biological_process; biological_process; biological_process; cellular_component; biological_process; biological_process
7323	ENSP00000429868.2	LAPTM4B lysosomal protein transmembrane 4 beta	ENSDARP00000052079.3	laptm4b lysosomal protein transmembrane 4 beta	XP_037120102.1	laptm4b	g_12174_ctg.000018F_987887	GO:0016020; GO:0016021; GO:0005886; GO:0005765; GO:0012505; GO:0042995; GO:0005768; GO:0010008; GO:0031902; GO:0032585; GO:0110165	membrane; integral component of membrane; plasma membrane; lysosomal membrane; endomembrane system; cell projection; endosome; endosome membrane; late endosome membrane; multivesicular body membrane; cellular anatomical entity	cellular_component; cellular_component; cellular_component; cellular_component; cellular_component; cellular_component; cellular_component; cellular_component; cellular_component; cellular_component; cellular_component	GO:0016020; GO:0016021	membrane; integral component of membrane	cellular_component; cellular_component
7324	ENSP00000430556.1	RPL30 ribosomal protein L30	ENSDARP00000052081.4	rpl30 ribosomal protein L30	XP_037120153.1	rpl30	g_4042_ctg.000018F_993399	GO:0003723; GO:0003723; GO:0003735; GO:0003735; GO:0005840; GO:1990904; GO:0022625; GO:0022625	RNA binding; RNA binding; structural constituent of ribosome; structural constituent of ribosome; ribosome; ribonucleoprotein complex; cytosolic large ribosomal subunit; cytosolic large ribosomal subunit	molecular_function; molecular_function; molecular_function; molecular_function; cellular_component; cellular_component; cellular_component; cellular_component	GO:0003723; GO:1990904; GO:0003735; GO:0005840; GO:0022625	RNA binding; ribonucleoprotein complex; structural constituent of ribosome; ribosome; cytosolic large ribosomal subunit	molecular_function; cellular_component; molecular_function; cellular_component; cellular_component
7325	NA	NA	NA	NA	XP_037120173.1	XP_037120173.1	g_23460_ctg.000018F_995080	GO:0015031; GO:0006887; GO:0006887; GO:0006893; GO:0000145; GO:0000145; GO:0006893	protein transport; exocytosis; exocytosis; Golgi to plasma membrane transport; exocyst; exocyst; Golgi to plasma membrane transport	biological_process; biological_process; biological_process; biological_process; cellular_component; cellular_component; biological_process	GO:0016020; GO:0015031; GO:0000145; GO:0031267; GO:0047485; GO:0006887; GO:0006893; GO:0006893; GO:0000145; GO:0005515; GO:0005886; GO:0006887; GO:0006893; GO:0000145; GO:0031267; GO:0005829; GO:0019901; GO:0090148; GO:0090543; GO:0000281; GO:0006904; GO:0090522; GO:0000145; GO:2000535; GO:0006904	membrane; protein transport; exocyst; small GTPase binding; protein N-terminus binding; exocytosis; Golgi to plasma membrane transport; Golgi to plasma membrane transport; exocyst; protein binding; plasma membrane; exocytosis; Golgi to plasma membrane transport; exocyst; small GTPase binding; cytosol; protein kinase binding; membrane fission; Flemming body; mitotic cytokinesis; vesicle docking involved in exocytosis; vesicle tethering involved in exocytosis; exocyst; regulation of entry of bacterium into host cell; vesicle docking involved in exocytosis	cellular_component; biological_process; cellular_component; molecular_function; molecular_function; biological_process; biological_process; biological_process; cellular_component; molecular_function; cellular_component; biological_process; biological_process; cellular_component; molecular_function; cellular_component; molecular_function; biological_process; cellular_component; biological_process; biological_process; biological_process; cellular_component; biological_process; biological_process
7326	ENSP00000254878.3	RIDA reactive intermediate imine deaminase A homolog	ENSDARP00000052096.3	rida reactive intermediate imine deaminase A homolog	XP_037120161.1	rida	g_9941_ctg.000018F_996969	GO:0005829; GO:0005739; GO:0019239; GO:1901565; GO:0120241	cytosol; mitochondrion; deaminase activity; organonitrogen compound catabolic process; 2-iminobutanoate/2-iminopropanoate deaminase	cellular_component; cellular_component; molecular_function; biological_process; molecular_function	GO:0090502; GO:0005634; GO:0005634; GO:0003723; GO:0003723; GO:0005737; GO:0005737; GO:0006629; GO:0005739; GO:0016787; GO:0005759; GO:0017148; GO:0005777; GO:0005777; GO:0005515; GO:0003729; GO:0016892; GO:0036041; GO:0042802; GO:0043167; GO:0046914; GO:0120241; GO:0001822; GO:0007420; GO:0017148; GO:0030324; GO:0033993; GO:0050680; GO:0070314; GO:1902074; GO:0005759; GO:0005829; GO:1901565; GO:0005829; GO:0006402; GO:0005829; GO:0070062; GO:0005739; GO:0019239; GO:0016892; GO:0019239; GO:0120242; GO:0120242; GO:0120243; GO:0019518; GO:0061157; GO:1901565	RNA phosphodiester bond hydrolysis, endonucleolytic; nucleus; nucleus; RNA binding; RNA binding; cytoplasm; cytoplasm; lipid metabolic process; mitochondrion; hydrolase activity; mitochondrial matrix; negative regulation of translation; peroxisome; peroxisome; protein binding; mRNA binding; endoribonuclease activity, producing 3'-phosphomonoesters; long-chain fatty acid binding; identical protein binding; ion binding; transition metal ion binding; 2-iminobutanoate/2-iminopropanoate deaminase; kidney development; brain development; negative regulation of translation; lung development; response to lipid; negative regulation of epithelial cell proliferation; G1 to G0 transition; response to salt; mitochondrial matrix; cytosol; organonitrogen compound catabolic process; cytosol; mRNA catabolic process; cytosol; extracellular exosome; mitochondrion; deaminase activity; endoribonuclease activity, producing 3'-phosphomonoesters; deaminase activity; 2-iminobutanoate deaminase activity; 2-iminobutanoate deaminase activity; 2-iminopropanoate deaminase activity; L-threonine catabolic process to glycine; mRNA destabilization; organonitrogen compound catabolic process	biological_process; cellular_component; cellular_component; molecular_function; molecular_function; cellular_component; cellular_component; biological_process; cellular_component; molecular_function; cellular_component; biological_process; cellular_component; cellular_component; molecular_function; molecular_function; molecular_function; molecular_function; molecular_function; molecular_function; molecular_function; molecular_function; biological_process; biological_process; biological_process; biological_process; biological_process; biological_process; biological_process; biological_process; cellular_component; cellular_component; biological_process; cellular_component; biological_process; cellular_component; cellular_component; cellular_component; molecular_function; molecular_function; molecular_function; molecular_function; molecular_function; molecular_function; biological_process; biological_process; biological_process
7327	ENSP00000357823.3	MRPL9 mitochondrial ribosomal protein L9	ENSDARP00000086688.5	mrpl9 mitochondrial ribosomal protein L9	XP_037120083.1	mrpl9	g_9100_ctg.000018F_999115	GO:0005840; GO:0006412; GO:0003735	ribosome; translation; structural constituent of ribosome	cellular_component; biological_process; molecular_function	GO:0003723; GO:0006412; GO:0005739; GO:0005739; GO:1990904; GO:0003735; GO:0006412; GO:0005840; GO:0005515; GO:0003735; GO:0005739; GO:0005762; GO:0005743; GO:0005743; GO:0032543; GO:0005761; GO:0005762	RNA binding; translation; mitochondrion; mitochondrion; ribonucleoprotein complex; structural constituent of ribosome; translation; ribosome; protein binding; structural constituent of ribosome; mitochondrion; mitochondrial large ribosomal subunit; mitochondrial inner membrane; mitochondrial inner membrane; mitochondrial translation; mitochondrial ribosome; mitochondrial large ribosomal subunit	molecular_function; biological_process; cellular_component; cellular_component; cellular_component; molecular_function; biological_process; cellular_component; molecular_function; molecular_function; cellular_component; cellular_component; cellular_component; cellular_component; biological_process; cellular_component; cellular_component
7328	NA	NA	ENSDARP00000142672.1	si:dkey-19b23.14 si:dkey-19b23.14	XP_037120139.1	si:dkey-19b23.14	g_422_ctg.000018F_1000746				GO:0016020; GO:0015031; GO:0000145; GO:0031267; GO:0047485; GO:0006887; GO:0006893; GO:0006893; GO:0000145; GO:0005515; GO:0005886; GO:0006887; GO:0006893; GO:0000145; GO:0031267; GO:0005829; GO:0019901; GO:0090148; GO:0090543; GO:0000281; GO:0006904; GO:0090522; GO:0000145; GO:2000535; GO:0006904	membrane; protein transport; exocyst; small GTPase binding; protein N-terminus binding; exocytosis; Golgi to plasma membrane transport; Golgi to plasma membrane transport; exocyst; protein binding; plasma membrane; exocytosis; Golgi to plasma membrane transport; exocyst; small GTPase binding; cytosol; protein kinase binding; membrane fission; Flemming body; mitotic cytokinesis; vesicle docking involved in exocytosis; vesicle tethering involved in exocytosis; exocyst; regulation of entry of bacterium into host cell; vesicle docking involved in exocytosis	cellular_component; biological_process; cellular_component; molecular_function; molecular_function; biological_process; biological_process; biological_process; cellular_component; molecular_function; cellular_component; biological_process; biological_process; cellular_component; molecular_function; cellular_component; molecular_function; biological_process; cellular_component; biological_process; biological_process; biological_process; cellular_component; biological_process; biological_process
7329	ENSP00000434762.1	PRCC proline rich mitotic checkpoint control factor	ENSDARP00000086697.4	prcc proline rich mitotic checkpoint control factor	XP_037119978.1	prcc	g_17450_ctg.000018F_1001911
7330	ENSP00000428014.1	STK3 serine/threonine kinase 3	ENSDARP00000015367.5	stk3 serine/threonine kinase 3 (STE20 homolog, yeast)	XP_037119898.1	stk3	g_18971_ctg.000018F_1004483	GO:0051262; GO:0004674; GO:0004672; GO:0006468; GO:0007165; GO:0005524	protein tetramerization; protein serine/threonine kinase activity; protein kinase activity; protein phosphorylation; signal transduction; ATP binding	biological_process; molecular_function; molecular_function; biological_process; biological_process; molecular_function	GO:0005524; GO:0004672; GO:0006468; GO:0000166	ATP binding; protein kinase activity; protein phosphorylation; nucleotide binding	molecular_function; molecular_function; biological_process; molecular_function
7331	ENSP00000387636.2	ARID1A AT-rich interaction domain 1A	ENSDARP00000137640.1	arid1ab AT rich interactive domain 1Ab (SWI-like)	XP_037119572.1	arid1ab	g_12425_ctg.000018F_1019207	GO:0035060; GO:0016514; GO:0006338; GO:0003677	brahma complex; SWI/SNF complex; chromatin remodeling; DNA binding	cellular_component; cellular_component; biological_process; molecular_function	GO:0003677; GO:0005515; GO:0005634; GO:0005634; GO:0005654; GO:0003677; GO:0006325; GO:0044815; GO:0045893; GO:0006338; GO:0016514; GO:0007399; GO:0006357; GO:0070603; GO:0035060; GO:0005654; GO:0045893; GO:0000785; GO:0016514; GO:0006338; GO:0003713; GO:0000785; GO:0006357; GO:0003677; GO:0030521; GO:0031491; GO:0016922; GO:0006337; GO:0006338; GO:0006357; GO:0030071; GO:0030520; GO:0042921; GO:0045582; GO:0045597; GO:0045663; GO:0045815; GO:0070316; GO:1902459; GO:2000045; GO:2000781; GO:2000819; GO:0016514; GO:0035060; GO:0071564; GO:0071565; GO:0140092; GO:0016514; GO:0071564; GO:0071565; GO:0071565	DNA binding; protein binding; nucleus; nucleus; nucleoplasm; DNA binding; chromatin organization; DNA packaging complex; positive regulation of transcription, DNA-templated; chromatin remodeling; SWI/SNF complex; nervous system development; regulation of transcription by RNA polymerase II; SWI/SNF superfamily-type complex; brahma complex; nucleoplasm; positive regulation of transcription, DNA-templated; chromatin; SWI/SNF complex; chromatin remodeling; transcription coactivator activity; chromatin; regulation of transcription by RNA polymerase II; DNA binding; androgen receptor signaling pathway; nucleosome binding; nuclear receptor binding; nucleosome disassembly; chromatin remodeling; regulation of transcription by RNA polymerase II; regulation of mitotic metaphase/anaphase transition; intracellular estrogen receptor signaling pathway; glucocorticoid receptor signaling pathway; positive regulation of T cell differentiation; positive regulation of cell differentiation; positive regulation of myoblast differentiation; epigenetic maintenance of chromatin in transcription-competent conformation; regulation of G0 to G1 transition; positive regulation of stem cell population maintenance; regulation of G1/S transition of mitotic cell cycle; positive regulation of double-strand break repair; regulation of nucleotide-excision repair; SWI/SNF complex; brahma complex; npBAF complex; nBAF complex; bBAF complex; SWI/SNF complex; npBAF complex; nBAF complex; nBAF complex	molecular_function; molecular_function; cellular_component; cellular_component; cellular_component; molecular_function; biological_process; cellular_component; biological_process; biological_process; cellular_component; biological_process; biological_process; cellular_component; cellular_component; cellular_component; biological_process; cellular_component; cellular_component; biological_process; molecular_function; cellular_component; biological_process; molecular_function; biological_process; molecular_function; molecular_function; biological_process; biological_process; biological_process; biological_process; biological_process; biological_process; biological_process; biological_process; biological_process; biological_process; biological_process; biological_process; biological_process; biological_process; biological_process; cellular_component; cellular_component; cellular_component; cellular_component; cellular_component; cellular_component; cellular_component; cellular_component; cellular_component
7332	ENSP00000380901.1	COL8A2 collagen type VIII alpha 2 chain	ENSDARP00000114013.1	col8a2 collagen, type VIII, alpha 2	XP_037119795.1	col8a2	g_10642_ctg.000018F_1058852	GO:0005515	protein binding	molecular_function	GO:0007155; GO:0005576; GO:0005581; GO:0005604; GO:0005604; GO:0098609; GO:0001525; GO:0005615; GO:0005576; GO:0030198; GO:0005201; GO:0030198; GO:0031012; GO:0030020; GO:0062023; GO:0031012; GO:0030674; GO:0005788; GO:0005201; GO:0048593; GO:0050673	cell adhesion; extracellular region; collagen trimer; basement membrane; basement membrane; cell-cell adhesion; angiogenesis; extracellular space; extracellular region; extracellular matrix organization; extracellular matrix structural constituent; extracellular matrix organization; extracellular matrix; extracellular matrix structural constituent conferring tensile strength; collagen-containing extracellular matrix; extracellular matrix; protein-macromolecule adaptor activity; endoplasmic reticulum lumen; extracellular matrix structural constituent; camera-type eye morphogenesis; epithelial cell proliferation	biological_process; cellular_component; cellular_component; cellular_component; cellular_component; biological_process; biological_process; cellular_component; cellular_component; biological_process; molecular_function; biological_process; cellular_component; molecular_function; cellular_component; cellular_component; molecular_function; cellular_component; molecular_function; biological_process; biological_process
7333	ENSP00000480648.1	TRAPPC3 trafficking protein particle complex subunit 3	ENSDARP00000066711.2	trappc3 trafficking protein particle complex 3	XP_037120600.1	trappc3	g_19649_ctg.000018F_1096918	GO:0005829; GO:0005794; GO:0005783; GO:0006888; GO:0006891; GO:0016192; GO:0030008; GO:0030008; GO:0048193; GO:0033106	cytosol; Golgi apparatus; endoplasmic reticulum; endoplasmic reticulum to Golgi vesicle-mediated transport; intra-Golgi vesicle-mediated transport; vesicle-mediated transport; TRAPP complex; TRAPP complex; Golgi vesicle transport; cis-Golgi network membrane	cellular_component; cellular_component; cellular_component; biological_process; biological_process; biological_process; cellular_component; cellular_component; biological_process; cellular_component	GO:0005794; GO:0005794; GO:0005783; GO:0005829; GO:0016192; GO:0005515; GO:0048193; GO:0030008; GO:0030008; GO:0005829; GO:0006888; GO:0005829; GO:0006888; GO:0006901; GO:0099022; GO:0005737; GO:1990071; GO:0006891; GO:0048208; GO:0033106; GO:1990072; GO:0030008	Golgi apparatus; Golgi apparatus; endoplasmic reticulum; cytosol; vesicle-mediated transport; protein binding; Golgi vesicle transport; TRAPP complex; TRAPP complex; cytosol; endoplasmic reticulum to Golgi vesicle-mediated transport; cytosol; endoplasmic reticulum to Golgi vesicle-mediated transport; vesicle coating; vesicle tethering; cytoplasm; TRAPPII protein complex; intra-Golgi vesicle-mediated transport; COPII vesicle coating; cis-Golgi network membrane; TRAPPIII protein complex; TRAPP complex	cellular_component; cellular_component; cellular_component; cellular_component; biological_process; molecular_function; biological_process; cellular_component; cellular_component; cellular_component; biological_process; cellular_component; biological_process; biological_process; biological_process; cellular_component; cellular_component; biological_process; biological_process; cellular_component; cellular_component; cellular_component
7334	ENSP00000361803.3	SMAP2 small ArfGAP2	ENSDARP00000082073.4	smap2 small ArfGAP2	XP_037120593.1	smap2	g_20642_ctg.000018F_1100267	GO:0005096; GO:0050790; GO:0005096	GTPase activator activity; regulation of catalytic activity; GTPase activator activity	molecular_function; biological_process; molecular_function	GO:0005096; GO:0005737; GO:0046872; GO:0005654; GO:0005829; GO:0050790; GO:0005515; GO:0005096	GTPase activator activity; cytoplasm; metal ion binding; nucleoplasm; cytosol; regulation of catalytic activity; protein binding; GTPase activator activity	molecular_function; cellular_component; molecular_function; cellular_component; cellular_component; biological_process; molecular_function; molecular_function
7335	ENSP00000361769.3	RIMS3 regulating synaptic membrane exocytosis 3	ENSDARP00000094802.2	rims3 regulating synaptic membrane exocytosis 3	XP_037120595.1	rims3	g_12422_ctg.000018F_1110163	GO:0016020; GO:0042391; GO:0044325; GO:0006887; GO:0048167; GO:0048791; GO:0050806; GO:0042734; GO:0048788; GO:0031267	membrane; regulation of membrane potential; transmembrane transporter binding; exocytosis; regulation of synaptic plasticity; calcium ion-regulated exocytosis of neurotransmitter; positive regulation of synaptic transmission; presynaptic membrane; cytoskeleton of presynaptic active zone; small GTPase binding	cellular_component; biological_process; molecular_function; biological_process; biological_process; biological_process; biological_process; cellular_component; cellular_component; molecular_function	GO:0016020; GO:0006887; GO:0005515; GO:0045202; GO:0031267; GO:0006836; GO:0044325; GO:0042391; GO:0048791; GO:0042734; GO:0048786; GO:0048167; GO:0048788; GO:0050806; GO:2000300; GO:0017156; GO:0044325; GO:0042391; GO:0044325; GO:0042391	membrane; exocytosis; protein binding; synapse; small GTPase binding; neurotransmitter transport; transmembrane transporter binding; regulation of membrane potential; calcium ion-regulated exocytosis of neurotransmitter; presynaptic membrane; presynaptic active zone; regulation of synaptic plasticity; cytoskeleton of presynaptic active zone; positive regulation of synaptic transmission; regulation of synaptic vesicle exocytosis; calcium-ion regulated exocytosis; transmembrane transporter binding; regulation of membrane potential; transmembrane transporter binding; regulation of membrane potential	cellular_component; biological_process; molecular_function; cellular_component; molecular_function; biological_process; molecular_function; biological_process; biological_process; cellular_component; cellular_component; biological_process; cellular_component; biological_process; biological_process; biological_process; molecular_function; biological_process; molecular_function; biological_process
7336	ENSP00000349878.5	HDGF heparin binding growth factor	ENSDARP00000130697.1	CABZ01088864.1	XP_037120599.1	cabz01088864.1	g_267_ctg.000018F_1125748	GO:0005634; GO:0006357; GO:0003712; GO:0003690; GO:0006354	nucleus; regulation of transcription by RNA polymerase II; transcription coregulator activity; double-stranded DNA binding; DNA-templated transcription, elongation	cellular_component; biological_process; molecular_function; molecular_function; biological_process	GO:0005615; GO:0005634; GO:0003723; GO:0005737; GO:0000166; GO:0005654; GO:0003677; GO:0006354; GO:0005576; GO:0008201; GO:0008083; GO:0005634; GO:0006357; GO:0000978; GO:0001227; GO:0000122; GO:0034504; GO:0043524; GO:0045944; GO:0098761; GO:0005615; GO:0005654; GO:0003712; GO:0062023; GO:0005737; GO:0007165; GO:0005615; GO:0000122; GO:0003714; GO:0003690; GO:0017053; GO:0005576; GO:0008201; GO:0001222	extracellular space; nucleus; RNA binding; cytoplasm; nucleotide binding; nucleoplasm; DNA binding; DNA-templated transcription, elongation; extracellular region; heparin binding; growth factor activity; nucleus; regulation of transcription by RNA polymerase II; RNA polymerase II cis-regulatory region sequence-specific DNA binding; DNA-binding transcription repressor activity, RNA polymerase II-specific; negative regulation of transcription by RNA polymerase II; protein localization to nucleus; negative regulation of neuron apoptotic process; positive regulation of transcription by RNA polymerase II; cellular response to interleukin-7; extracellular space; nucleoplasm; transcription coregulator activity; collagen-containing extracellular matrix; cytoplasm; signal transduction; extracellular space; negative regulation of transcription by RNA polymerase II; transcription corepressor activity; double-stranded DNA binding; transcription repressor complex; extracellular region; heparin binding; transcription corepressor binding	cellular_component; cellular_component; molecular_function; cellular_component; molecular_function; cellular_component; molecular_function; biological_process; cellular_component; molecular_function; molecular_function; cellular_component; biological_process; molecular_function; molecular_function; biological_process; biological_process; biological_process; biological_process; biological_process; cellular_component; cellular_component; molecular_function; cellular_component; cellular_component; biological_process; cellular_component; biological_process; molecular_function; molecular_function; cellular_component; cellular_component; molecular_function; molecular_function
7337	ENSP00000354525.2	MRPL24 mitochondrial ribosomal protein L24	ENSDARP00000024527.6	mrpl24 mitochondrial ribosomal protein L24	XP_037120596.1	mrpl24	g_13508_ctg.000018F_1129952	GO:0003723; GO:0005840; GO:0006412; GO:0003735	RNA binding; ribosome; translation; structural constituent of ribosome	molecular_function; cellular_component; biological_process; molecular_function	GO:0003735; GO:0006412; GO:0005840; GO:0003723; GO:0005739; GO:0005739; GO:1990904; GO:0010467; GO:0005739; GO:0006412; GO:0005762; GO:0005743; GO:0005743; GO:0032543; GO:0005762	structural constituent of ribosome; translation; ribosome; RNA binding; mitochondrion; mitochondrion; ribonucleoprotein complex; gene expression; mitochondrion; translation; mitochondrial large ribosomal subunit; mitochondrial inner membrane; mitochondrial inner membrane; mitochondrial translation; mitochondrial large ribosomal subunit	molecular_function; biological_process; cellular_component; molecular_function; cellular_component; cellular_component; cellular_component; biological_process; cellular_component; biological_process; cellular_component; cellular_component; cellular_component; biological_process; cellular_component
7338	ENSP00000331210.4	BCAN brevican	ENSDARP00000140252.1	bcan brevican	XP_037120589.1	bcan	g_12917_ctg.000018F_1133694	GO:0005540; GO:0007155	hyaluronic acid binding; cell adhesion	molecular_function; biological_process	GO:0005540; GO:0007155; GO:0016020; GO:0030246; GO:0005576; GO:0012505; GO:0005515; GO:0031225; GO:0005576; GO:0031012; GO:0007417; GO:0043202; GO:0005796; GO:0001501; GO:0021766; GO:0060074; GO:0031012; GO:0072534; GO:0098978	hyaluronic acid binding; cell adhesion; membrane; carbohydrate binding; extracellular region; endomembrane system; protein binding; anchored component of membrane; extracellular region; extracellular matrix; central nervous system development; lysosomal lumen; Golgi lumen; skeletal system development; hippocampus development; synapse maturation; extracellular matrix; perineuronal net; glutamatergic synapse	molecular_function; biological_process; cellular_component; molecular_function; cellular_component; cellular_component; molecular_function; cellular_component; cellular_component; cellular_component; biological_process; cellular_component; cellular_component; biological_process; biological_process; biological_process; cellular_component; cellular_component; cellular_component
7339	ENSP00000476788.1	MEF2D myocyte enhancer factor 2D	ENSDARP00000115546.1	mef2d myocyte enhancer factor 2d	XP_037119101.1	mef2d	g_3922_ctg.000018F_1158269	GO:0000976; GO:0003677; GO:0005634; GO:0046983; GO:0000978; GO:0045944; GO:0006357; GO:0000981; GO:0030154; GO:0045944; GO:0000977; GO:0045944; GO:0060914; GO:0045893; GO:0030241	transcription cis-regulatory region binding; DNA binding; nucleus; protein dimerization activity; RNA polymerase II cis-regulatory region sequence-specific DNA binding; positive regulation of transcription by RNA polymerase II; regulation of transcription by RNA polymerase II; DNA-binding transcription factor activity, RNA polymerase II-specific; cell differentiation; positive regulation of transcription by RNA polymerase II; RNA polymerase II transcription regulatory region sequence-specific DNA binding; positive regulation of transcription by RNA polymerase II; heart formation; positive regulation of transcription, DNA-templated; skeletal muscle myosin thick filament assembly	molecular_function; molecular_function; cellular_component; molecular_function; molecular_function; biological_process; biological_process; molecular_function; biological_process; biological_process; molecular_function; biological_process; biological_process; biological_process; biological_process	GO:0003677; GO:0046983; GO:1904707; GO:0005634; GO:0005634; GO:0043231; GO:0005654; GO:0006915; GO:0030154; GO:0000981; GO:0000981; GO:0045893; GO:0007399; GO:0000977; GO:0000977; GO:0045944; GO:0048856; GO:0045944; GO:0005515; GO:0006357; GO:0000981; GO:0000978; GO:0000981; GO:0000785; GO:0030154; GO:0042826; GO:1990837; GO:0045944; GO:0061629; GO:0003700; GO:0007517; GO:0140297; GO:0007512	DNA binding; protein dimerization activity; positive regulation of vascular associated smooth muscle cell proliferation; nucleus; nucleus; intracellular membrane-bounded organelle; nucleoplasm; apoptotic process; cell differentiation; DNA-binding transcription factor activity, RNA polymerase II-specific; DNA-binding transcription factor activity, RNA polymerase II-specific; positive regulation of transcription, DNA-templated; nervous system development; RNA polymerase II transcription regulatory region sequence-specific DNA binding; RNA polymerase II transcription regulatory region sequence-specific DNA binding; positive regulation of transcription by RNA polymerase II; anatomical structure development; positive regulation of transcription by RNA polymerase II; protein binding; regulation of transcription by RNA polymerase II; DNA-binding transcription factor activity, RNA polymerase II-specific; RNA polymerase II cis-regulatory region sequence-specific DNA binding; DNA-binding transcription factor activity, RNA polymerase II-specific; chromatin; cell differentiation; histone deacetylase binding; sequence-specific double-stranded DNA binding; positive regulation of transcription by RNA polymerase II; RNA polymerase II-specific DNA-binding transcription factor binding; DNA-binding transcription factor activity; muscle organ development; DNA-binding transcription factor binding; adult heart development	molecular_function; molecular_function; biological_process; cellular_component; cellular_component; cellular_component; cellular_component; biological_process; biological_process; molecular_function; molecular_function; biological_process; biological_process; molecular_function; molecular_function; biological_process; biological_process; biological_process; molecular_function; biological_process; molecular_function; molecular_function; molecular_function; cellular_component; biological_process; molecular_function; molecular_function; biological_process; molecular_function; molecular_function; biological_process; molecular_function; biological_process
7340	ENSP00000295694.5	TMEM79 transmembrane protein 79	ENSDARP00000123573.2	tmem79a transmembrane protein 79a	XP_037119107.1	tmem79a	g_11504_ctg.000018F_1166403	GO:0016021	integral component of membrane	cellular_component	GO:0016020; GO:0016021; GO:0005765; GO:0005794; GO:0032588; GO:0005515; GO:0005764; GO:0042802; GO:0005765; GO:0045684; GO:0061436; GO:0032588; GO:0045055; GO:0002070; GO:0045055	membrane; integral component of membrane; lysosomal membrane; Golgi apparatus; trans-Golgi network membrane; protein binding; lysosome; identical protein binding; lysosomal membrane; positive regulation of epidermis development; establishment of skin barrier; trans-Golgi network membrane; regulated exocytosis; epithelial cell maturation; regulated exocytosis	cellular_component; cellular_component; cellular_component; cellular_component; cellular_component; molecular_function; cellular_component; molecular_function; cellular_component; biological_process; biological_process; cellular_component; biological_process; biological_process; biological_process
7341	ENSP00000357424.1	CKS1B CDC28 protein kinase regulatory subunit 1B	ENSDARP00000003357.4	cks1b CDC28 protein kinase regulatory subunit 1B	XP_037119116.1	cks1b	g_3506_ctg.000018F_1170879	GO:0042393; GO:0007346; GO:0007049; GO:0050790; GO:0019901; GO:0000307; GO:0043130; GO:0019005; GO:0051301; GO:0061575; GO:0045737; GO:0016538	histone binding; regulation of mitotic cell cycle; cell cycle; regulation of catalytic activity; protein kinase binding; cyclin-dependent protein kinase holoenzyme complex; ubiquitin binding; SCF ubiquitin ligase complex; cell division; cyclin-dependent protein serine/threonine kinase activator activity; positive regulation of cyclin-dependent protein serine/threonine kinase activity; cyclin-dependent protein serine/threonine kinase regulator activity	molecular_function; biological_process; biological_process; biological_process; molecular_function; cellular_component; molecular_function; cellular_component; biological_process; molecular_function; biological_process; molecular_function	GO:0016538; GO:0016301; GO:0016310; GO:0050790; GO:0051301; GO:0007049	cyclin-dependent protein serine/threonine kinase regulator activity; kinase activity; phosphorylation; regulation of catalytic activity; cell division; cell cycle	molecular_function; molecular_function; biological_process; biological_process; biological_process; biological_process
7342	ENSP00000426741.1	protein_coding novel ephrin-A4 (EFNA4) and ephrin-A3 (EFNA3) protein	ENSDARP00000119988.2	efna3a ephrin-A3a	XP_037120339.1	efna3a	g_11357_ctg.000018F_1192453	GO:0016020; GO:0005886; GO:0031225; GO:0007411; GO:0046875; GO:0048013; GO:0046875; GO:0048013	membrane; plasma membrane; anchored component of membrane; axon guidance; ephrin receptor binding; ephrin receptor signaling pathway; ephrin receptor binding; ephrin receptor signaling pathway	cellular_component; cellular_component; cellular_component; biological_process; molecular_function; biological_process; molecular_function; biological_process	GO:0016020; GO:0005886; GO:0031225; GO:0046875; GO:0048013	membrane; plasma membrane; anchored component of membrane; ephrin receptor binding; ephrin receptor signaling pathway	cellular_component; cellular_component; cellular_component; molecular_function; biological_process
7343	ENSP00000357391.2	EFNA1 ephrin A1	ENSDARP00000050216.6	efna1a ephrin-A1a	XP_037120260.1	efna1a	g_21844_ctg.000018F_1225641	GO:0016020; GO:0016021; GO:0005886; GO:0031225; GO:0007411; GO:0046875; GO:0048013; GO:0046875; GO:0048013; GO:0046658	membrane; integral component of membrane; plasma membrane; anchored component of membrane; axon guidance; ephrin receptor binding; ephrin receptor signaling pathway; ephrin receptor binding; ephrin receptor signaling pathway; anchored component of plasma membrane	cellular_component; cellular_component; cellular_component; cellular_component; biological_process; molecular_function; biological_process; molecular_function; biological_process; cellular_component	GO:0016020; GO:0005886; GO:0005576; GO:0005515; GO:0031225; GO:0001525; GO:0005886; GO:0005886; GO:0046875; GO:0016477; GO:0048013; GO:0007267; GO:0005886; GO:0005102; GO:0000122; GO:0033628; GO:0007411; GO:0010719; GO:0050731; GO:0001934; GO:0048013; GO:0003180; GO:0003183; GO:0046875; GO:0046875; GO:0048013; GO:0034446; GO:1902004; GO:1902961; GO:0050821; GO:0046658; GO:0046875; GO:0050730; GO:0061098; GO:0003199; GO:0048013; GO:0061002; GO:1903051	membrane; plasma membrane; extracellular region; protein binding; anchored component of membrane; angiogenesis; plasma membrane; plasma membrane; ephrin receptor binding; cell migration; ephrin receptor signaling pathway; cell-cell signaling; plasma membrane; signaling receptor binding; negative regulation of transcription by RNA polymerase II; regulation of cell adhesion mediated by integrin; axon guidance; negative regulation of epithelial to mesenchymal transition; positive regulation of peptidyl-tyrosine phosphorylation; positive regulation of protein phosphorylation; ephrin receptor signaling pathway; aortic valve morphogenesis; mitral valve morphogenesis; ephrin receptor binding; ephrin receptor binding; ephrin receptor signaling pathway; substrate adhesion-dependent cell spreading; positive regulation of amyloid-beta formation; positive regulation of aspartic-type endopeptidase activity involved in amyloid precursor protein catabolic process; protein stabilization; anchored component of plasma membrane; ephrin receptor binding; regulation of peptidyl-tyrosine phosphorylation; positive regulation of protein tyrosine kinase activity; endocardial cushion to mesenchymal transition involved in heart valve formation; ephrin receptor signaling pathway; negative regulation of dendritic spine morphogenesis; negative regulation of proteolysis involved in cellular protein catabolic process	cellular_component; cellular_component; cellular_component; molecular_function; cellular_component; biological_process; cellular_component; cellular_component; molecular_function; biological_process; biological_process; biological_process; cellular_component; molecular_function; biological_process; biological_process; biological_process; biological_process; biological_process; biological_process; biological_process; biological_process; biological_process; molecular_function; molecular_function; biological_process; biological_process; biological_process; biological_process; biological_process; cellular_component; molecular_function; biological_process; biological_process; biological_process; biological_process; biological_process; biological_process
7344	ENSP00000357384.1	DPM3 dolichyl-phosphate mannosyltransferase subunit 3, regulatory	ENSDARP00000113627.1	dpm3 dolichyl-phosphate mannosyltransferase subunit 3, regulatory	XP_037119449.1	dpm3	g_28737_ctg.000018F_1237728	GO:0016020; GO:0016021; GO:0005783; GO:0005789; GO:0006486; GO:0030176; GO:0061061; GO:0006506; GO:0033185	membrane; integral component of membrane; endoplasmic reticulum; endoplasmic reticulum membrane; protein glycosylation; integral component of endoplasmic reticulum membrane; muscle structure development; GPI anchor biosynthetic process; dolichol-phosphate-mannose synthase complex	cellular_component; cellular_component; cellular_component; cellular_component; biological_process; cellular_component; biological_process; biological_process; cellular_component	GO:0006486; GO:0016020; GO:0016020; GO:0016021; GO:0005783; GO:0005783; GO:0005789; GO:0050790; GO:0005515; GO:0006506; GO:0005789; GO:0030176; GO:0031647; GO:0005975; GO:0005789; GO:0006506; GO:0006506; GO:0019348; GO:0035268; GO:0035269; GO:0033185; GO:0033185; GO:0008047; GO:0033185; GO:0030176; GO:0018406; GO:0031501	protein glycosylation; membrane; membrane; integral component of membrane; endoplasmic reticulum; endoplasmic reticulum; endoplasmic reticulum membrane; regulation of catalytic activity; protein binding; GPI anchor biosynthetic process; endoplasmic reticulum membrane; integral component of endoplasmic reticulum membrane; regulation of protein stability; carbohydrate metabolic process; endoplasmic reticulum membrane; GPI anchor biosynthetic process; GPI anchor biosynthetic process; dolichol metabolic process; protein mannosylation; protein O-linked mannosylation; dolichol-phosphate-mannose synthase complex; dolichol-phosphate-mannose synthase complex; enzyme activator activity; dolichol-phosphate-mannose synthase complex; integral component of endoplasmic reticulum membrane; protein C-linked glycosylation via 2'-alpha-mannosyl-L-tryptophan; mannosyltransferase complex	biological_process; cellular_component; cellular_component; cellular_component; cellular_component; cellular_component; cellular_component; biological_process; molecular_function; biological_process; cellular_component; cellular_component; biological_process; biological_process; cellular_component; biological_process; biological_process; biological_process; biological_process; biological_process; cellular_component; cellular_component; molecular_function; cellular_component; cellular_component; biological_process; cellular_component
7345	ENSP00000357384.1	DPM3 dolichyl-phosphate mannosyltransferase subunit 3, regulatory	ENSDARP00000113627.1	dpm3 dolichyl-phosphate mannosyltransferase subunit 3, regulatory	XP_037119449.1	dpm3	g_20480_ctg.000018F_1237728	GO:0016020; GO:0016021; GO:0005783; GO:0005789; GO:0006486; GO:0030176; GO:0061061; GO:0006506; GO:0033185	membrane; integral component of membrane; endoplasmic reticulum; endoplasmic reticulum membrane; protein glycosylation; integral component of endoplasmic reticulum membrane; muscle structure development; GPI anchor biosynthetic process; dolichol-phosphate-mannose synthase complex	cellular_component; cellular_component; cellular_component; cellular_component; biological_process; cellular_component; biological_process; biological_process; cellular_component	GO:0006486; GO:0016020; GO:0016020; GO:0016021; GO:0005783; GO:0005783; GO:0005789; GO:0050790; GO:0005515; GO:0006506; GO:0005789; GO:0030176; GO:0031647; GO:0005975; GO:0005789; GO:0006506; GO:0006506; GO:0019348; GO:0035268; GO:0035269; GO:0033185; GO:0033185; GO:0008047; GO:0033185; GO:0030176; GO:0018406; GO:0031501	protein glycosylation; membrane; membrane; integral component of membrane; endoplasmic reticulum; endoplasmic reticulum; endoplasmic reticulum membrane; regulation of catalytic activity; protein binding; GPI anchor biosynthetic process; endoplasmic reticulum membrane; integral component of endoplasmic reticulum membrane; regulation of protein stability; carbohydrate metabolic process; endoplasmic reticulum membrane; GPI anchor biosynthetic process; GPI anchor biosynthetic process; dolichol metabolic process; protein mannosylation; protein O-linked mannosylation; dolichol-phosphate-mannose synthase complex; dolichol-phosphate-mannose synthase complex; enzyme activator activity; dolichol-phosphate-mannose synthase complex; integral component of endoplasmic reticulum membrane; protein C-linked glycosylation via 2'-alpha-mannosyl-L-tryptophan; mannosyltransferase complex	biological_process; cellular_component; cellular_component; cellular_component; cellular_component; cellular_component; cellular_component; biological_process; molecular_function; biological_process; cellular_component; cellular_component; biological_process; biological_process; cellular_component; biological_process; biological_process; biological_process; biological_process; biological_process; cellular_component; cellular_component; molecular_function; cellular_component; cellular_component; biological_process; cellular_component
7346	ENSP00000357367.3	TRIM46 tripartite motif containing 46	ENSDARP00000125681.1	trim46b tripartite motif containing 46b	XP_037119445.1	trim46b	g_11382_ctg.000018F_1244348	GO:0046872; GO:0008270; GO:0048490; GO:1904115; GO:0007409; GO:0001578; GO:0005515; GO:0001764; GO:0110165; GO:0044304	metal ion binding; zinc ion binding; anterograde synaptic vesicle transport; axon cytoplasm; axonogenesis; microtubule bundle formation; protein binding; neuron migration; cellular anatomical entity; main axon	molecular_function; molecular_function; biological_process; cellular_component; biological_process; biological_process; molecular_function; biological_process; cellular_component; cellular_component	GO:0005515; GO:0008270; GO:0110165; GO:0046872; GO:0005856	protein binding; zinc ion binding; cellular anatomical entity; metal ion binding; cytoskeleton	molecular_function; molecular_function; cellular_component; molecular_function; cellular_component
7347	ENSP00000357801.3	S100A10 S100 calcium binding protein A10	ENSDARP00000033294.6	s100a10b S100 calcium binding protein A10b	XP_037119452.1	s100a10b	g_14480_ctg.000018F_1251555	GO:0005737; GO:0046872; GO:0005509; GO:0005615; GO:0005509; GO:0048306	cytoplasm; metal ion binding; calcium ion binding; extracellular space; calcium ion binding; calcium-dependent protein binding	cellular_component; molecular_function; molecular_function; cellular_component; molecular_function; molecular_function	GO:0045121; GO:0042803; GO:0005515; GO:0005737; GO:0005615; GO:0044325; GO:0005509; GO:0048306; GO:0043547; GO:0070062; GO:0044325; GO:0062023; GO:0005886; GO:0090575; GO:0051496; GO:0072659; GO:0005576; GO:0016020; GO:0016363; GO:1900026; GO:0051894; GO:0001765; GO:0006900; GO:0010756; GO:0045921; GO:1905686; GO:0098797; GO:1990665; GO:0042789; GO:0045944; GO:0050767; GO:0051099; GO:0005886; GO:0019897; GO:0090575; GO:0098797	membrane raft; protein homodimerization activity; protein binding; cytoplasm; extracellular space; transmembrane transporter binding; calcium ion binding; calcium-dependent protein binding; positive regulation of GTPase activity; extracellular exosome; transmembrane transporter binding; collagen-containing extracellular matrix; plasma membrane; RNA polymerase II transcription regulator complex; positive regulation of stress fiber assembly; protein localization to plasma membrane; extracellular region; membrane; nuclear matrix; positive regulation of substrate adhesion-dependent cell spreading; positive regulation of focal adhesion assembly; membrane raft assembly; vesicle budding from membrane; positive regulation of plasminogen activation; positive regulation of exocytosis; positive regulation of plasma membrane repair; plasma membrane protein complex; AnxA2-p11 complex; mRNA transcription by RNA polymerase II; positive regulation of transcription by RNA polymerase II; regulation of neurogenesis; positive regulation of binding; plasma membrane; extrinsic component of plasma membrane; RNA polymerase II transcription regulator complex; plasma membrane protein complex	cellular_component; molecular_function; molecular_function; cellular_component; cellular_component; molecular_function; molecular_function; molecular_function; biological_process; cellular_component; molecular_function; cellular_component; cellular_component; cellular_component; biological_process; biological_process; cellular_component; cellular_component; cellular_component; biological_process; biological_process; biological_process; biological_process; biological_process; biological_process; biological_process; cellular_component; cellular_component; biological_process; biological_process; biological_process; biological_process; cellular_component; cellular_component; cellular_component; cellular_component
7348	NA	NA	NA	NA	XP_037119453.1	XP_037119453.1	nbis-gene-578_ctg.000018F_1254268	GO:0015031; GO:0006887; GO:0006887; GO:0006893; GO:0000145; GO:0000145; GO:0006893	protein transport; exocytosis; exocytosis; Golgi to plasma membrane transport; exocyst; exocyst; Golgi to plasma membrane transport	biological_process; biological_process; biological_process; biological_process; cellular_component; cellular_component; biological_process	GO:0016020; GO:0015031; GO:0000145; GO:0031267; GO:0047485; GO:0006887; GO:0006893; GO:0006893; GO:0000145; GO:0005515; GO:0005886; GO:0006887; GO:0006893; GO:0000145; GO:0031267; GO:0005829; GO:0019901; GO:0090148; GO:0090543; GO:0000281; GO:0006904; GO:0090522; GO:0000145; GO:2000535; GO:0006904	membrane; protein transport; exocyst; small GTPase binding; protein N-terminus binding; exocytosis; Golgi to plasma membrane transport; Golgi to plasma membrane transport; exocyst; protein binding; plasma membrane; exocytosis; Golgi to plasma membrane transport; exocyst; small GTPase binding; cytosol; protein kinase binding; membrane fission; Flemming body; mitotic cytokinesis; vesicle docking involved in exocytosis; vesicle tethering involved in exocytosis; exocyst; regulation of entry of bacterium into host cell; vesicle docking involved in exocytosis	cellular_component; biological_process; cellular_component; molecular_function; molecular_function; biological_process; biological_process; biological_process; cellular_component; molecular_function; cellular_component; biological_process; biological_process; cellular_component; molecular_function; cellular_component; molecular_function; biological_process; cellular_component; biological_process; biological_process; biological_process; cellular_component; biological_process; biological_process
7349	ENSP00000357836.3	SNX27 sorting nexin 27	ENSDARP00000114388.2	snx27a sorting nexin 27a	XP_037120427.1	snx27a	g_5090_ctg.000018F_1255529	GO:0016020; GO:0007165; GO:0006886; GO:0006886; GO:0035091; GO:0035091; GO:0005769; GO:0016192; GO:0005768; GO:0032266; GO:0043231; GO:0005515	membrane; signal transduction; intracellular protein transport; intracellular protein transport; phosphatidylinositol binding; phosphatidylinositol binding; early endosome; vesicle-mediated transport; endosome; phosphatidylinositol-3-phosphate binding; intracellular membrane-bounded organelle; protein binding	cellular_component; biological_process; biological_process; biological_process; molecular_function; molecular_function; cellular_component; biological_process; cellular_component; molecular_function; cellular_component; molecular_function	GO:0005515; GO:0007165; GO:0035091; GO:0005737; GO:0016020; GO:0006886; GO:0006886; GO:0015031; GO:0005769; GO:0043231; GO:0005768; GO:0005829; GO:0016192; GO:0005515; GO:0008289; GO:0031901; GO:0032266; GO:0016197; GO:0006886; GO:0032266; GO:0035091; GO:0016197; GO:0032456; GO:0005769; GO:0071203; GO:0001772; GO:0030904; GO:0005768; GO:0001770	protein binding; signal transduction; phosphatidylinositol binding; cytoplasm; membrane; intracellular protein transport; intracellular protein transport; protein transport; early endosome; intracellular membrane-bounded organelle; endosome; cytosol; vesicle-mediated transport; protein binding; lipid binding; early endosome membrane; phosphatidylinositol-3-phosphate binding; endosomal transport; intracellular protein transport; phosphatidylinositol-3-phosphate binding; phosphatidylinositol binding; endosomal transport; endocytic recycling; early endosome; WASH complex; immunological synapse; retromer complex; endosome; establishment of natural killer cell polarity	molecular_function; biological_process; molecular_function; cellular_component; cellular_component; biological_process; biological_process; biological_process; cellular_component; cellular_component; cellular_component; cellular_component; biological_process; molecular_function; molecular_function; cellular_component; molecular_function; biological_process; biological_process; molecular_function; molecular_function; biological_process; biological_process; cellular_component; cellular_component; cellular_component; cellular_component; cellular_component; biological_process
7350	NA	NA	ENSDARP00000120968.1	si:ch211-39a7.1 si:ch211-39a7.1	XP_037120428.1	si:ch211-39a7.1	g_22438_ctg.000018F_1263786	GO:0005230; GO:0034220; GO:0004888; GO:0045211; GO:0022848; GO:0005216; GO:0006811; GO:0016021	extracellular ligand-gated ion channel activity; ion transmembrane transport; transmembrane signaling receptor activity; postsynaptic membrane; acetylcholine-gated cation-selective channel activity; ion channel activity; ion transport; integral component of membrane	molecular_function; biological_process; molecular_function; cellular_component; molecular_function; molecular_function; biological_process; cellular_component	GO:0016020; GO:0015031; GO:0000145; GO:0031267; GO:0047485; GO:0006887; GO:0006893; GO:0006893; GO:0000145; GO:0005515; GO:0005886; GO:0006887; GO:0006893; GO:0000145; GO:0031267; GO:0005829; GO:0019901; GO:0090148; GO:0090543; GO:0000281; GO:0006904; GO:0090522; GO:0000145; GO:2000535; GO:0006904	membrane; protein transport; exocyst; small GTPase binding; protein N-terminus binding; exocytosis; Golgi to plasma membrane transport; Golgi to plasma membrane transport; exocyst; protein binding; plasma membrane; exocytosis; Golgi to plasma membrane transport; exocyst; small GTPase binding; cytosol; protein kinase binding; membrane fission; Flemming body; mitotic cytokinesis; vesicle docking involved in exocytosis; vesicle tethering involved in exocytosis; exocyst; regulation of entry of bacterium into host cell; vesicle docking involved in exocytosis	cellular_component; biological_process; cellular_component; molecular_function; molecular_function; biological_process; biological_process; biological_process; cellular_component; molecular_function; cellular_component; biological_process; biological_process; cellular_component; molecular_function; cellular_component; molecular_function; biological_process; cellular_component; biological_process; biological_process; biological_process; cellular_component; biological_process; biological_process
7351	NA	NA	NA	NA	XP_037120422.1	XP_037120422.1	g_1212_ctg.000018F_1269297	GO:0015031; GO:0006887; GO:0006887; GO:0006893; GO:0000145; GO:0000145; GO:0006893	protein transport; exocytosis; exocytosis; Golgi to plasma membrane transport; exocyst; exocyst; Golgi to plasma membrane transport	biological_process; biological_process; biological_process; biological_process; cellular_component; cellular_component; biological_process	GO:0016020; GO:0015031; GO:0000145; GO:0031267; GO:0047485; GO:0006887; GO:0006893; GO:0006893; GO:0000145; GO:0005515; GO:0005886; GO:0006887; GO:0006893; GO:0000145; GO:0031267; GO:0005829; GO:0019901; GO:0090148; GO:0090543; GO:0000281; GO:0006904; GO:0090522; GO:0000145; GO:2000535; GO:0006904	membrane; protein transport; exocyst; small GTPase binding; protein N-terminus binding; exocytosis; Golgi to plasma membrane transport; Golgi to plasma membrane transport; exocyst; protein binding; plasma membrane; exocytosis; Golgi to plasma membrane transport; exocyst; small GTPase binding; cytosol; protein kinase binding; membrane fission; Flemming body; mitotic cytokinesis; vesicle docking involved in exocytosis; vesicle tethering involved in exocytosis; exocyst; regulation of entry of bacterium into host cell; vesicle docking involved in exocytosis	cellular_component; biological_process; cellular_component; molecular_function; molecular_function; biological_process; biological_process; biological_process; cellular_component; molecular_function; cellular_component; biological_process; biological_process; cellular_component; molecular_function; cellular_component; molecular_function; biological_process; cellular_component; biological_process; biological_process; biological_process; cellular_component; biological_process; biological_process
7352	ENSP00000271638.2	S100A11 S100 calcium binding protein A11	ENSDARP00000121650.1	s100a11 S100 calcium binding protein A11	XP_037120435.1	s100a11	g_23635_ctg.000018F_1280245	GO:0046914; GO:0005509	transition metal ion binding; calcium ion binding	molecular_function; molecular_function	GO:0005509; GO:0005634; GO:0005634; GO:0005737; GO:0005737; GO:0005737; GO:0046872; GO:0007165; GO:0005615; GO:0042803; GO:0005515; GO:0005737; GO:0001726; GO:0005615; GO:0005576; GO:0048306; GO:0005509; GO:0048306; GO:0042127; GO:0070062; GO:0048306; GO:0005634; GO:0098641; GO:0098609; GO:0005912; GO:0034774; GO:0008285; GO:0044548; GO:0005576; GO:0044548; GO:0008156; GO:0014911	calcium ion binding; nucleus; nucleus; cytoplasm; cytoplasm; cytoplasm; metal ion binding; signal transduction; extracellular space; protein homodimerization activity; protein binding; cytoplasm; ruffle; extracellular space; extracellular region; calcium-dependent protein binding; calcium ion binding; calcium-dependent protein binding; regulation of cell population proliferation; extracellular exosome; calcium-dependent protein binding; nucleus; cadherin binding involved in cell-cell adhesion; cell-cell adhesion; adherens junction; secretory granule lumen; negative regulation of cell population proliferation; S100 protein binding; extracellular region; S100 protein binding; negative regulation of DNA replication; positive regulation of smooth muscle cell migration	molecular_function; cellular_component; cellular_component; cellular_component; cellular_component; cellular_component; molecular_function; biological_process; cellular_component; molecular_function; molecular_function; cellular_component; cellular_component; cellular_component; cellular_component; molecular_function; molecular_function; molecular_function; biological_process; cellular_component; molecular_function; cellular_component; molecular_function; biological_process; cellular_component; cellular_component; biological_process; molecular_function; cellular_component; molecular_function; biological_process; biological_process
7353	NA	NA	NA	NA	XP_037120429.1	XP_037120429.1	g_16465_ctg.000018F_1283078	GO:0015031; GO:0006887; GO:0006887; GO:0006893; GO:0000145; GO:0000145; GO:0006893	protein transport; exocytosis; exocytosis; Golgi to plasma membrane transport; exocyst; exocyst; Golgi to plasma membrane transport	biological_process; biological_process; biological_process; biological_process; cellular_component; cellular_component; biological_process	GO:0016020; GO:0015031; GO:0000145; GO:0031267; GO:0047485; GO:0006887; GO:0006893; GO:0006893; GO:0000145; GO:0005515; GO:0005886; GO:0006887; GO:0006893; GO:0000145; GO:0031267; GO:0005829; GO:0019901; GO:0090148; GO:0090543; GO:0000281; GO:0006904; GO:0090522; GO:0000145; GO:2000535; GO:0006904	membrane; protein transport; exocyst; small GTPase binding; protein N-terminus binding; exocytosis; Golgi to plasma membrane transport; Golgi to plasma membrane transport; exocyst; protein binding; plasma membrane; exocytosis; Golgi to plasma membrane transport; exocyst; small GTPase binding; cytosol; protein kinase binding; membrane fission; Flemming body; mitotic cytokinesis; vesicle docking involved in exocytosis; vesicle tethering involved in exocytosis; exocyst; regulation of entry of bacterium into host cell; vesicle docking involved in exocytosis	cellular_component; biological_process; cellular_component; molecular_function; molecular_function; biological_process; biological_process; biological_process; cellular_component; molecular_function; cellular_component; biological_process; biological_process; cellular_component; molecular_function; cellular_component; molecular_function; biological_process; cellular_component; biological_process; biological_process; biological_process; cellular_component; biological_process; biological_process
7354	NA	NA	ENSDARP00000121340.1	s100s S100 calcium binding protein S	XP_037120430.1	s100s	g_1916_ctg.000018F_1287026	GO:0046914; GO:0005509	transition metal ion binding; calcium ion binding	molecular_function; molecular_function	GO:0016020; GO:0015031; GO:0000145; GO:0031267; GO:0047485; GO:0006887; GO:0006893; GO:0006893; GO:0000145; GO:0005515; GO:0005886; GO:0006887; GO:0006893; GO:0000145; GO:0031267; GO:0005829; GO:0019901; GO:0090148; GO:0090543; GO:0000281; GO:0006904; GO:0090522; GO:0000145; GO:2000535; GO:0006904	membrane; protein transport; exocyst; small GTPase binding; protein N-terminus binding; exocytosis; Golgi to plasma membrane transport; Golgi to plasma membrane transport; exocyst; protein binding; plasma membrane; exocytosis; Golgi to plasma membrane transport; exocyst; small GTPase binding; cytosol; protein kinase binding; membrane fission; Flemming body; mitotic cytokinesis; vesicle docking involved in exocytosis; vesicle tethering involved in exocytosis; exocyst; regulation of entry of bacterium into host cell; vesicle docking involved in exocytosis	cellular_component; biological_process; cellular_component; molecular_function; molecular_function; biological_process; biological_process; biological_process; cellular_component; molecular_function; cellular_component; biological_process; biological_process; cellular_component; molecular_function; cellular_component; molecular_function; biological_process; cellular_component; biological_process; biological_process; biological_process; cellular_component; biological_process; biological_process
7355	ENSP00000357442.2	PYGO2 pygopus family PHD finger 2	ENSDARP00000117585.1	pygo2 pygopus homolog 2 (Drosophila)	XP_037119312.1	pygo2	g_3919_ctg.000018F_1292784				GO:0005634; GO:0046872; GO:0016055; GO:0005515; GO:0001822; GO:0005654; GO:1990907; GO:0007289; GO:0003682; GO:0035034; GO:0042393; GO:0001822; GO:0002088; GO:0007286; GO:0007289; GO:0007420; GO:0030879; GO:0033599; GO:0035065; GO:0035563; GO:0048589; GO:0048856; GO:0051569; GO:0060021; GO:0060070	nucleus; metal ion binding; Wnt signaling pathway; protein binding; kidney development; nucleoplasm; beta-catenin-TCF complex; spermatid nucleus differentiation; chromatin binding; histone acetyltransferase regulator activity; histone binding; kidney development; lens development in camera-type eye; spermatid development; spermatid nucleus differentiation; brain development; mammary gland development; regulation of mammary gland epithelial cell proliferation; regulation of histone acetylation; positive regulation of chromatin binding; developmental growth; anatomical structure development; regulation of histone H3-K4 methylation; roof of mouth development; canonical Wnt signaling pathway	cellular_component; molecular_function; biological_process; molecular_function; biological_process; cellular_component; cellular_component; biological_process; molecular_function; molecular_function; molecular_function; biological_process; biological_process; biological_process; biological_process; biological_process; biological_process; biological_process; biological_process; biological_process; biological_process; biological_process; biological_process; biological_process; biological_process
7356	NA	NA	ENSDARP00000138029.2	cgnb cingulin b	XP_037119309.1	cgnb	g_17333_ctg.000018F_1296385	GO:0016459	myosin complex	cellular_component	GO:0016020; GO:0015031; GO:0000145; GO:0031267; GO:0047485; GO:0006887; GO:0006893; GO:0006893; GO:0000145; GO:0005515; GO:0005886; GO:0006887; GO:0006893; GO:0000145; GO:0031267; GO:0005829; GO:0019901; GO:0090148; GO:0090543; GO:0000281; GO:0006904; GO:0090522; GO:0000145; GO:2000535; GO:0006904	membrane; protein transport; exocyst; small GTPase binding; protein N-terminus binding; exocytosis; Golgi to plasma membrane transport; Golgi to plasma membrane transport; exocyst; protein binding; plasma membrane; exocytosis; Golgi to plasma membrane transport; exocyst; small GTPase binding; cytosol; protein kinase binding; membrane fission; Flemming body; mitotic cytokinesis; vesicle docking involved in exocytosis; vesicle tethering involved in exocytosis; exocyst; regulation of entry of bacterium into host cell; vesicle docking involved in exocytosis	cellular_component; biological_process; cellular_component; molecular_function; molecular_function; biological_process; biological_process; biological_process; cellular_component; molecular_function; cellular_component; biological_process; biological_process; cellular_component; molecular_function; cellular_component; molecular_function; biological_process; cellular_component; biological_process; biological_process; biological_process; cellular_component; biological_process; biological_process
7357	NA	NA	ENSDARP00000081578.4	tuft1a tuftelin 1a	XP_037120355.1	tuft1a	g_7137_ctg.000018F_1309914	GO:0035556; GO:0003674; GO:0005515	intracellular signal transduction; molecular_function; protein binding	biological_process; molecular_function; molecular_function	GO:0016020; GO:0015031; GO:0000145; GO:0031267; GO:0047485; GO:0006887; GO:0006893; GO:0006893; GO:0000145; GO:0005515; GO:0005886; GO:0006887; GO:0006893; GO:0000145; GO:0031267; GO:0005829; GO:0019901; GO:0090148; GO:0090543; GO:0000281; GO:0006904; GO:0090522; GO:0000145; GO:2000535; GO:0006904	membrane; protein transport; exocyst; small GTPase binding; protein N-terminus binding; exocytosis; Golgi to plasma membrane transport; Golgi to plasma membrane transport; exocyst; protein binding; plasma membrane; exocytosis; Golgi to plasma membrane transport; exocyst; small GTPase binding; cytosol; protein kinase binding; membrane fission; Flemming body; mitotic cytokinesis; vesicle docking involved in exocytosis; vesicle tethering involved in exocytosis; exocyst; regulation of entry of bacterium into host cell; vesicle docking involved in exocytosis	cellular_component; biological_process; cellular_component; molecular_function; molecular_function; biological_process; biological_process; biological_process; cellular_component; molecular_function; cellular_component; biological_process; biological_process; cellular_component; molecular_function; cellular_component; molecular_function; biological_process; cellular_component; biological_process; biological_process; biological_process; cellular_component; biological_process; biological_process
7358	ENSP00000492072.1	C1orf43 chromosome 1 open reading frame 43	ENSDARP00000072465.3	zgc:123238	XP_037120359.1	zgc:123238	g_14_ctg.000018F_1317209	GO:0016020; GO:0016021; GO:0008150; GO:0005739; GO:0003674; GO:0005794; GO:0006909	membrane; integral component of membrane; biological_process; mitochondrion; molecular_function; Golgi apparatus; phagocytosis	cellular_component; cellular_component; biological_process; cellular_component; molecular_function; cellular_component; biological_process	GO:0016020; GO:0016021; GO:0005794; GO:0005829; GO:0005739; GO:0005739	membrane; integral component of membrane; Golgi apparatus; cytosol; mitochondrion; mitochondrion	cellular_component; cellular_component; cellular_component; cellular_component; cellular_component; cellular_component
7359	ENSP00000389445.1	UBAP2L ubiquitin associated protein 2 like	ENSDARP00000086571.6	ubap2l ubiquitin associated protein 2-like	XP_037120343.1	ubap2l	g_4868_ctg.000018F_1320181	GO:0005515	protein binding	molecular_function	GO:0003723; GO:0005737; GO:0005515; GO:0010494; GO:0005634; GO:0005737; GO:0007339; GO:0034063; GO:0061484; GO:0061484; GO:0061484; GO:0031519	RNA binding; cytoplasm; protein binding; cytoplasmic stress granule; nucleus; cytoplasm; binding of sperm to zona pellucida; stress granule assembly; hematopoietic stem cell homeostasis; hematopoietic stem cell homeostasis; hematopoietic stem cell homeostasis; PcG protein complex	molecular_function; cellular_component; molecular_function; cellular_component; cellular_component; cellular_component; biological_process; biological_process; biological_process; biological_process; biological_process; cellular_component
7360	ENSP00000411448.2	HAX1 HCLS1 associated protein X-1	ENSDARP00000053379.6	hax1 HCLS1 associated protein X-1	XP_037120357.1	hax1	g_23342_ctg.000018F_1328589	GO:0043066; GO:0043066; GO:0005739; GO:0016324; GO:0015629; GO:0030833; GO:0030136; GO:0016529	negative regulation of apoptotic process; negative regulation of apoptotic process; mitochondrion; apical plasma membrane; actin cytoskeleton; regulation of actin filament polymerization; clathrin-coated vesicle; sarcoplasmic reticulum	biological_process; biological_process; cellular_component; cellular_component; cellular_component; biological_process; cellular_component; cellular_component	GO:0005634; GO:0005737; GO:0016020; GO:0031410; GO:0043066; GO:0043066; GO:0005783; GO:0005886; GO:0005739; GO:0005739; GO:0005741; GO:0031965; GO:0005515; GO:0005938; GO:0005758; GO:0000932; GO:0016529; GO:0005739; GO:0043066; GO:0016324; GO:0015629; GO:0019966; GO:0047485; GO:0014068; GO:0030833; GO:0030833; GO:0030854; GO:0033138; GO:0042981; GO:0045944; GO:0050731; GO:0051897; GO:0071345; GO:1903146; GO:1903214; GO:2000251; GO:0016529; GO:0030136; GO:0005635; GO:0005667; GO:0005783; GO:0005783; GO:0015629; GO:0030027	nucleus; cytoplasm; membrane; cytoplasmic vesicle; negative regulation of apoptotic process; negative regulation of apoptotic process; endoplasmic reticulum; plasma membrane; mitochondrion; mitochondrion; mitochondrial outer membrane; nuclear membrane; protein binding; cell cortex; mitochondrial intermembrane space; P-body; sarcoplasmic reticulum; mitochondrion; negative regulation of apoptotic process; apical plasma membrane; actin cytoskeleton; interleukin-1 binding; protein N-terminus binding; positive regulation of phosphatidylinositol 3-kinase signaling; regulation of actin filament polymerization; regulation of actin filament polymerization; positive regulation of granulocyte differentiation; positive regulation of peptidyl-serine phosphorylation; regulation of apoptotic process; positive regulation of transcription by RNA polymerase II; positive regulation of peptidyl-tyrosine phosphorylation; positive regulation of protein kinase B signaling; cellular response to cytokine stimulus; regulation of autophagy of mitochondrion; regulation of protein targeting to mitochondrion; positive regulation of actin cytoskeleton reorganization; sarcoplasmic reticulum; clathrin-coated vesicle; nuclear envelope; transcription regulator complex; endoplasmic reticulum; endoplasmic reticulum; actin cytoskeleton; lamellipodium	cellular_component; cellular_component; cellular_component; cellular_component; biological_process; biological_process; cellular_component; cellular_component; cellular_component; cellular_component; cellular_component; cellular_component; molecular_function; cellular_component; cellular_component; cellular_component; cellular_component; cellular_component; biological_process; cellular_component; cellular_component; molecular_function; molecular_function; biological_process; biological_process; biological_process; biological_process; biological_process; biological_process; biological_process; biological_process; biological_process; biological_process; biological_process; biological_process; biological_process; cellular_component; cellular_component; cellular_component; cellular_component; cellular_component; cellular_component; cellular_component; cellular_component
7361	ENSP00000416942.1	ZNF687 zinc finger protein 687	ENSDARP00000123366.2	znf687b zinc finger protein 687b	XP_037120341.1	znf687b	g_5826_ctg.000018F_1331898
7362	ENSP00000414499.1	PSMD4 proteasome 26S subunit ubiquitin receptor, non-ATPase 4	ENSDARP00000138300.1	psmd4a proteasome 26S subunit, non-ATPase 4a	XP_037120354.1	psmd4a	g_26793_ctg.000018F_1338125	GO:0005829; GO:0005634; GO:0043161; GO:0008540; GO:0031593; GO:0000502	cytosol; nucleus; proteasome-mediated ubiquitin-dependent protein catabolic process; proteasome regulatory particle, base subcomplex; polyubiquitin modification-dependent protein binding; proteasome complex	cellular_component; cellular_component; biological_process; cellular_component; molecular_function; cellular_component
7363	ENSP00000357885.4	PIP5K1A phosphatidylinositol-4-phosphate 5-kinase type 1 alpha	ENSDARP00000130044.1	pip5k1aa phosphatidylinositol-4-phosphate 5-kinase, type I, alpha, a	XP_037120353.1	pip5k1aa	g_19391_ctg.000018F_1341446	GO:0016740; GO:0005575; GO:0005524; GO:0000166; GO:0016301; GO:0016310; GO:0005886; GO:0046854; GO:0016307; GO:0046488; GO:0005524; GO:0016308; GO:0001727; GO:0052813; GO:0046834; GO:0016308	transferase activity; cellular_component; ATP binding; nucleotide binding; kinase activity; phosphorylation; plasma membrane; phosphatidylinositol phosphate biosynthetic process; phosphatidylinositol phosphate kinase activity; phosphatidylinositol metabolic process; ATP binding; 1-phosphatidylinositol-4-phosphate 5-kinase activity; lipid kinase activity; phosphatidylinositol bisphosphate kinase activity; lipid phosphorylation; 1-phosphatidylinositol-4-phosphate 5-kinase activity	molecular_function; cellular_component; molecular_function; molecular_function; molecular_function; biological_process; cellular_component; biological_process; molecular_function; biological_process; molecular_function; molecular_function; molecular_function; molecular_function; biological_process; molecular_function	GO:0016307; GO:0046488; GO:0005634; GO:0005634; GO:0005737; GO:0016607; GO:0016607; GO:0016607; GO:0016020; GO:0000166; GO:0005524; GO:0016301; GO:0016740; GO:0016310; GO:0005654; GO:0005829; GO:0005886; GO:0005886; GO:0006629; GO:0042995; GO:0005925; GO:0005515; GO:0008654; GO:0030027; GO:0030027; GO:0001726; GO:0005886; GO:0046854; GO:0032587; GO:0006909; GO:0005829; GO:0016477; GO:0090630; GO:0005847; GO:0007165; GO:0048041; GO:0006661; GO:0060326; GO:0072659; GO:0030216; GO:0000285; GO:0016308; GO:0016308; GO:0016308; GO:0016308; GO:0052810; GO:0052812; GO:0014066; GO:0031532; GO:0019900; GO:0097178; GO:0006650	phosphatidylinositol phosphate kinase activity; phosphatidylinositol metabolic process; nucleus; nucleus; cytoplasm; nuclear speck; nuclear speck; nuclear speck; membrane; nucleotide binding; ATP binding; kinase activity; transferase activity; phosphorylation; nucleoplasm; cytosol; plasma membrane; plasma membrane; lipid metabolic process; cell projection; focal adhesion; protein binding; phospholipid biosynthetic process; lamellipodium; lamellipodium; ruffle; plasma membrane; phosphatidylinositol phosphate biosynthetic process; ruffle membrane; phagocytosis; cytosol; cell migration; activation of GTPase activity; mRNA cleavage and polyadenylation specificity factor complex; signal transduction; focal adhesion assembly; phosphatidylinositol biosynthetic process; cell chemotaxis; protein localization to plasma membrane; keratinocyte differentiation; 1-phosphatidylinositol-3-phosphate 5-kinase activity; 1-phosphatidylinositol-4-phosphate 5-kinase activity; 1-phosphatidylinositol-4-phosphate 5-kinase activity; 1-phosphatidylinositol-4-phosphate 5-kinase activity; 1-phosphatidylinositol-4-phosphate 5-kinase activity; 1-phosphatidylinositol-5-kinase activity; phosphatidylinositol-3,4-bisphosphate 5-kinase activity; regulation of phosphatidylinositol 3-kinase signaling; actin cytoskeleton reorganization; kinase binding; ruffle assembly; glycerophospholipid metabolic process	molecular_function; biological_process; cellular_component; cellular_component; cellular_component; cellular_component; cellular_component; cellular_component; cellular_component; molecular_function; molecular_function; molecular_function; molecular_function; biological_process; cellular_component; cellular_component; cellular_component; cellular_component; biological_process; cellular_component; cellular_component; molecular_function; biological_process; cellular_component; cellular_component; cellular_component; cellular_component; biological_process; cellular_component; biological_process; cellular_component; biological_process; biological_process; cellular_component; biological_process; biological_process; biological_process; biological_process; biological_process; biological_process; molecular_function; molecular_function; molecular_function; molecular_function; molecular_function; molecular_function; molecular_function; biological_process; biological_process; molecular_function; biological_process; biological_process
7364	NA	NA	ENSDARP00000137189.1	ecm1a extracellular matrix protein 1a	NA	ecm1a	g_13708_ctg.000018F_1345340	GO:0007165; GO:0005576; GO:0005615; GO:0062023; GO:0005615; GO:0030500	signal transduction; extracellular region; extracellular space; collagen-containing extracellular matrix; extracellular space; regulation of bone mineralization	biological_process; cellular_component; cellular_component; cellular_component; cellular_component; biological_process	GO:0016020; GO:0015031; GO:0000145; GO:0031267; GO:0047485; GO:0006887; GO:0006893; GO:0006893; GO:0000145; GO:0005515; GO:0005886; GO:0006887; GO:0006893; GO:0000145; GO:0031267; GO:0005829; GO:0019901; GO:0090148; GO:0090543; GO:0000281; GO:0006904; GO:0090522; GO:0000145; GO:2000535; GO:0006904	membrane; protein transport; exocyst; small GTPase binding; protein N-terminus binding; exocytosis; Golgi to plasma membrane transport; Golgi to plasma membrane transport; exocyst; protein binding; plasma membrane; exocytosis; Golgi to plasma membrane transport; exocyst; small GTPase binding; cytosol; protein kinase binding; membrane fission; Flemming body; mitotic cytokinesis; vesicle docking involved in exocytosis; vesicle tethering involved in exocytosis; exocyst; regulation of entry of bacterium into host cell; vesicle docking involved in exocytosis	cellular_component; biological_process; cellular_component; molecular_function; molecular_function; biological_process; biological_process; biological_process; cellular_component; molecular_function; cellular_component; biological_process; biological_process; cellular_component; molecular_function; cellular_component; molecular_function; biological_process; cellular_component; biological_process; biological_process; biological_process; cellular_component; biological_process; biological_process
7365	ENSP00000432015.1	NDUFV1 NADH:ubiquinone oxidoreductase core subunit V1	ENSDARP00000052929.5	ndufv1 NADH:ubiquinone oxidoreductase core subunit V1	XP_037120321.1	ndufv1	g_17202_ctg.000018F_1347242	GO:0016020; GO:0046872; GO:0008137; GO:0005739; GO:0005743; GO:0070469; GO:0051287; GO:0051536; GO:0051539; GO:0005747; GO:0010181; GO:0006120; GO:0045271	membrane; metal ion binding; NADH dehydrogenase (ubiquinone) activity; mitochondrion; mitochondrial inner membrane; respirasome; NAD binding; iron-sulfur cluster binding; 4 iron, 4 sulfur cluster binding; mitochondrial respiratory chain complex I; FMN binding; mitochondrial electron transport, NADH to ubiquinone; respiratory chain complex I	cellular_component; molecular_function; molecular_function; cellular_component; cellular_component; cellular_component; molecular_function; molecular_function; molecular_function; cellular_component; molecular_function; biological_process; cellular_component	GO:0008137; GO:0051539; GO:0010181; GO:0110165; GO:0046872; GO:0005829; GO:0016491; GO:0005739; GO:0051536; GO:0022900	NADH dehydrogenase (ubiquinone) activity; 4 iron, 4 sulfur cluster binding; FMN binding; cellular anatomical entity; metal ion binding; cytosol; oxidoreductase activity; mitochondrion; iron-sulfur cluster binding; electron transport chain	molecular_function; molecular_function; molecular_function; cellular_component; molecular_function; cellular_component; molecular_function; cellular_component; molecular_function; biological_process
7366	NA	NA	NA	NA	NA	EVM0013472.1	g_6496_ctg.000018F_1354901	GO:0015031; GO:0006887; GO:0006887; GO:0006893; GO:0000145; GO:0000145; GO:0006893	protein transport; exocytosis; exocytosis; Golgi to plasma membrane transport; exocyst; exocyst; Golgi to plasma membrane transport	biological_process; biological_process; biological_process; biological_process; cellular_component; cellular_component; biological_process	GO:0016020; GO:0015031; GO:0000145; GO:0031267; GO:0047485; GO:0006887; GO:0006893; GO:0006893; GO:0000145; GO:0005515; GO:0005886; GO:0006887; GO:0006893; GO:0000145; GO:0031267; GO:0005829; GO:0019901; GO:0090148; GO:0090543; GO:0000281; GO:0006904; GO:0090522; GO:0000145; GO:2000535; GO:0006904	membrane; protein transport; exocyst; small GTPase binding; protein N-terminus binding; exocytosis; Golgi to plasma membrane transport; Golgi to plasma membrane transport; exocyst; protein binding; plasma membrane; exocytosis; Golgi to plasma membrane transport; exocyst; small GTPase binding; cytosol; protein kinase binding; membrane fission; Flemming body; mitotic cytokinesis; vesicle docking involved in exocytosis; vesicle tethering involved in exocytosis; exocyst; regulation of entry of bacterium into host cell; vesicle docking involved in exocytosis	cellular_component; biological_process; cellular_component; molecular_function; molecular_function; biological_process; biological_process; biological_process; cellular_component; molecular_function; cellular_component; biological_process; biological_process; cellular_component; molecular_function; cellular_component; molecular_function; biological_process; cellular_component; biological_process; biological_process; biological_process; cellular_component; biological_process; biological_process
7367	ENSP00000509384.1	KMT2B lysine methyltransferase 2B	ENSDARP00000113465.2	kmt2ba lysine (K)-specific methyltransferase 2Ba	XP_037119271.1	kmt2ba	g_10577_ctg.000018F_1357531	GO:0003677; GO:0005634; GO:0016740; GO:0046872; GO:0008270; GO:0045893; GO:0051568; GO:0035097; GO:0008168; GO:0032259; GO:0006325; GO:0042800; GO:0005515; GO:0034968	DNA binding; nucleus; transferase activity; metal ion binding; zinc ion binding; positive regulation of transcription, DNA-templated; histone H3-K4 methylation; histone methyltransferase complex; methyltransferase activity; methylation; chromatin organization; histone methyltransferase activity (H3-K4 specific); protein binding; histone lysine methylation	molecular_function; cellular_component; molecular_function; molecular_function; molecular_function; biological_process; biological_process; cellular_component; molecular_function; biological_process; biological_process; molecular_function; molecular_function; biological_process
7368	ENSP00000488789.1	PRSS2 serine protease 2	ENSDARP00000072127.5	prss1 serine protease 1	XP_037119274.1	prss1	g_15892_ctg.000018F_1372773	GO:0016787; GO:0006508; GO:0004252; GO:0005615; GO:0008233; GO:0004252; GO:0006508; GO:0008236	hydrolase activity; proteolysis; serine-type endopeptidase activity; extracellular space; peptidase activity; serine-type endopeptidase activity; proteolysis; serine-type peptidase activity	molecular_function; biological_process; molecular_function; cellular_component; molecular_function; molecular_function; biological_process; molecular_function	GO:0006508; GO:0004252; GO:0008233; GO:0016787; GO:0008236	proteolysis; serine-type endopeptidase activity; peptidase activity; hydrolase activity; serine-type peptidase activity	biological_process; molecular_function; molecular_function; molecular_function; molecular_function
7369	NA	NA	NA	NA	XP_037119409.1	XP_037119409.1	g_21195_ctg.000018F_1387073	GO:0015031; GO:0006887; GO:0006887; GO:0006893; GO:0000145; GO:0000145; GO:0006893	protein transport; exocytosis; exocytosis; Golgi to plasma membrane transport; exocyst; exocyst; Golgi to plasma membrane transport	biological_process; biological_process; biological_process; biological_process; cellular_component; cellular_component; biological_process	GO:0016020; GO:0015031; GO:0000145; GO:0031267; GO:0047485; GO:0006887; GO:0006893; GO:0006893; GO:0000145; GO:0005515; GO:0005886; GO:0006887; GO:0006893; GO:0000145; GO:0031267; GO:0005829; GO:0019901; GO:0090148; GO:0090543; GO:0000281; GO:0006904; GO:0090522; GO:0000145; GO:2000535; GO:0006904	membrane; protein transport; exocyst; small GTPase binding; protein N-terminus binding; exocytosis; Golgi to plasma membrane transport; Golgi to plasma membrane transport; exocyst; protein binding; plasma membrane; exocytosis; Golgi to plasma membrane transport; exocyst; small GTPase binding; cytosol; protein kinase binding; membrane fission; Flemming body; mitotic cytokinesis; vesicle docking involved in exocytosis; vesicle tethering involved in exocytosis; exocyst; regulation of entry of bacterium into host cell; vesicle docking involved in exocytosis	cellular_component; biological_process; cellular_component; molecular_function; molecular_function; biological_process; biological_process; biological_process; cellular_component; molecular_function; cellular_component; biological_process; biological_process; cellular_component; molecular_function; cellular_component; molecular_function; biological_process; cellular_component; biological_process; biological_process; biological_process; cellular_component; biological_process; biological_process
7370	NA	NA	NA	NA	XP_037119409.1	XP_037119409.1	g_28215_ctg.000018F_1390728	GO:0015031; GO:0006887; GO:0006887; GO:0006893; GO:0000145; GO:0000145; GO:0006893	protein transport; exocytosis; exocytosis; Golgi to plasma membrane transport; exocyst; exocyst; Golgi to plasma membrane transport	biological_process; biological_process; biological_process; biological_process; cellular_component; cellular_component; biological_process	GO:0016020; GO:0015031; GO:0000145; GO:0031267; GO:0047485; GO:0006887; GO:0006893; GO:0006893; GO:0000145; GO:0005515; GO:0005886; GO:0006887; GO:0006893; GO:0000145; GO:0031267; GO:0005829; GO:0019901; GO:0090148; GO:0090543; GO:0000281; GO:0006904; GO:0090522; GO:0000145; GO:2000535; GO:0006904	membrane; protein transport; exocyst; small GTPase binding; protein N-terminus binding; exocytosis; Golgi to plasma membrane transport; Golgi to plasma membrane transport; exocyst; protein binding; plasma membrane; exocytosis; Golgi to plasma membrane transport; exocyst; small GTPase binding; cytosol; protein kinase binding; membrane fission; Flemming body; mitotic cytokinesis; vesicle docking involved in exocytosis; vesicle tethering involved in exocytosis; exocyst; regulation of entry of bacterium into host cell; vesicle docking involved in exocytosis	cellular_component; biological_process; cellular_component; molecular_function; molecular_function; biological_process; biological_process; biological_process; cellular_component; molecular_function; cellular_component; biological_process; biological_process; cellular_component; molecular_function; cellular_component; molecular_function; biological_process; cellular_component; biological_process; biological_process; biological_process; cellular_component; biological_process; biological_process
7371	ENSP00000495564.1	GRHL2 grainyhead like transcription factor 2	ENSDARP00000124302.1	grhl2b grainyhead-like transcription factor 2b	XP_037119408.1	grhl2b	g_2824_ctg.000018F_1396687	GO:0000976; GO:0005634; GO:0000978; GO:0001228; GO:0045944; GO:0005634; GO:0006357; GO:0048839; GO:0030917; GO:0007420; GO:0021555; GO:0021555; GO:0060561; GO:0021915	transcription cis-regulatory region binding; nucleus; RNA polymerase II cis-regulatory region sequence-specific DNA binding; DNA-binding transcription activator activity, RNA polymerase II-specific; positive regulation of transcription by RNA polymerase II; nucleus; regulation of transcription by RNA polymerase II; inner ear development; midbrain-hindbrain boundary development; brain development; midbrain-hindbrain boundary morphogenesis; midbrain-hindbrain boundary morphogenesis; apoptotic process involved in morphogenesis; neural tube development	molecular_function; cellular_component; molecular_function; molecular_function; biological_process; cellular_component; biological_process; biological_process; biological_process; biological_process; biological_process; biological_process; biological_process; biological_process	GO:0005634; GO:0005634; GO:0016020; GO:0005654; GO:0003677; GO:0007155; GO:0003700; GO:0031490; GO:0043565; GO:0005515; GO:0005634; GO:0045944; GO:0045944; GO:0006357; GO:0000978; GO:0001843; GO:0000981; GO:0000785; GO:0001228; GO:0034329; GO:0007420; GO:0005911; GO:0008544; GO:0001228; GO:0051973; GO:0003382; GO:0003382; GO:0070830; GO:0008283; GO:0001161; GO:0060487; GO:0045617; GO:0001161; GO:0001228; GO:0003682; GO:0003700; GO:0043565; GO:0001701; GO:0001843; GO:0003208; GO:0003382; GO:0006355; GO:0007420; GO:0008544; GO:0010468; GO:0021915; GO:0021915; GO:0030323; GO:0035264; GO:0042733; GO:0043010; GO:0044030; GO:0044030; GO:0045893; GO:0045944; GO:0045944; GO:0048568; GO:0048701; GO:0060324; GO:0060463; GO:0060487; GO:0060672; GO:0061713; GO:0090132; GO:0090132	nucleus; nucleus; membrane; nucleoplasm; DNA binding; cell adhesion; DNA-binding transcription factor activity; chromatin DNA binding; sequence-specific DNA binding; protein binding; nucleus; positive regulation of transcription by RNA polymerase II; positive regulation of transcription by RNA polymerase II; regulation of transcription by RNA polymerase II; RNA polymerase II cis-regulatory region sequence-specific DNA binding; neural tube closure; DNA-binding transcription factor activity, RNA polymerase II-specific; chromatin; DNA-binding transcription activator activity, RNA polymerase II-specific; cell junction assembly; brain development; cell-cell junction; epidermis development; DNA-binding transcription activator activity, RNA polymerase II-specific; positive regulation of telomerase activity; epithelial cell morphogenesis; epithelial cell morphogenesis; bicellular tight junction assembly; cell population proliferation; intronic transcription regulatory region sequence-specific DNA binding; lung epithelial cell differentiation; negative regulation of keratinocyte differentiation; intronic transcription regulatory region sequence-specific DNA binding; DNA-binding transcription activator activity, RNA polymerase II-specific; chromatin binding; DNA-binding transcription factor activity; sequence-specific DNA binding; in utero embryonic development; neural tube closure; cardiac ventricle morphogenesis; epithelial cell morphogenesis; regulation of transcription, DNA-templated; brain development; epidermis development; regulation of gene expression; neural tube development; neural tube development; respiratory tube development; multicellular organism growth; embryonic digit morphogenesis; camera-type eye development; regulation of DNA methylation; regulation of DNA methylation; positive regulation of transcription, DNA-templated; positive regulation of transcription by RNA polymerase II; positive regulation of transcription by RNA polymerase II; embryonic organ development; embryonic cranial skeleton morphogenesis; face development; lung lobe morphogenesis; lung epithelial cell differentiation; epithelial cell morphogenesis involved in placental branching; anterior neural tube closure; epithelium migration; epithelium migration	cellular_component; cellular_component; cellular_component; cellular_component; molecular_function; biological_process; molecular_function; molecular_function; molecular_function; molecular_function; cellular_component; biological_process; biological_process; biological_process; molecular_function; biological_process; molecular_function; cellular_component; molecular_function; biological_process; biological_process; cellular_component; biological_process; molecular_function; biological_process; biological_process; biological_process; biological_process; biological_process; molecular_function; biological_process; biological_process; molecular_function; molecular_function; molecular_function; molecular_function; molecular_function; biological_process; biological_process; biological_process; biological_process; biological_process; biological_process; biological_process; biological_process; biological_process; biological_process; biological_process; biological_process; biological_process; biological_process; biological_process; biological_process; biological_process; biological_process; biological_process; biological_process; biological_process; biological_process; biological_process; biological_process; biological_process; biological_process; biological_process; biological_process
7372	NA	NA	ENSDARP00000019433.4	ncaldb neurocalcin delta b	XP_037120322.1	ncaldb	g_124_ctg.000018F_1404618	GO:0005509	calcium ion binding	molecular_function	GO:0016020; GO:0015031; GO:0000145; GO:0031267; GO:0047485; GO:0006887; GO:0006893; GO:0006893; GO:0000145; GO:0005515; GO:0005886; GO:0006887; GO:0006893; GO:0000145; GO:0031267; GO:0005829; GO:0019901; GO:0090148; GO:0090543; GO:0000281; GO:0006904; GO:0090522; GO:0000145; GO:2000535; GO:0006904	membrane; protein transport; exocyst; small GTPase binding; protein N-terminus binding; exocytosis; Golgi to plasma membrane transport; Golgi to plasma membrane transport; exocyst; protein binding; plasma membrane; exocytosis; Golgi to plasma membrane transport; exocyst; small GTPase binding; cytosol; protein kinase binding; membrane fission; Flemming body; mitotic cytokinesis; vesicle docking involved in exocytosis; vesicle tethering involved in exocytosis; exocyst; regulation of entry of bacterium into host cell; vesicle docking involved in exocytosis	cellular_component; biological_process; cellular_component; molecular_function; molecular_function; biological_process; biological_process; biological_process; cellular_component; molecular_function; cellular_component; biological_process; biological_process; cellular_component; molecular_function; cellular_component; molecular_function; biological_process; cellular_component; biological_process; biological_process; biological_process; cellular_component; biological_process; biological_process
7373	NA	NA	ENSDARP00000040755.5	zgc:136493 zgc:136493	XP_037119327.1	zgc:136493	g_18665_ctg.000018F_1410322	GO:0005829; GO:0016491; GO:0051287; GO:0016616; GO:0016618; GO:0030267	cytosol; oxidoreductase activity; NAD binding; oxidoreductase activity, acting on the CH-OH group of donors, NAD or NADP as acceptor; hydroxypyruvate reductase activity; glyoxylate reductase (NADP+) activity	cellular_component; molecular_function; molecular_function; molecular_function; molecular_function; molecular_function	GO:0016020; GO:0015031; GO:0000145; GO:0031267; GO:0047485; GO:0006887; GO:0006893; GO:0006893; GO:0000145; GO:0005515; GO:0005886; GO:0006887; GO:0006893; GO:0000145; GO:0031267; GO:0005829; GO:0019901; GO:0090148; GO:0090543; GO:0000281; GO:0006904; GO:0090522; GO:0000145; GO:2000535; GO:0006904	membrane; protein transport; exocyst; small GTPase binding; protein N-terminus binding; exocytosis; Golgi to plasma membrane transport; Golgi to plasma membrane transport; exocyst; protein binding; plasma membrane; exocytosis; Golgi to plasma membrane transport; exocyst; small GTPase binding; cytosol; protein kinase binding; membrane fission; Flemming body; mitotic cytokinesis; vesicle docking involved in exocytosis; vesicle tethering involved in exocytosis; exocyst; regulation of entry of bacterium into host cell; vesicle docking involved in exocytosis	cellular_component; biological_process; cellular_component; molecular_function; molecular_function; biological_process; biological_process; biological_process; cellular_component; molecular_function; cellular_component; biological_process; biological_process; cellular_component; molecular_function; cellular_component; molecular_function; biological_process; cellular_component; biological_process; biological_process; biological_process; cellular_component; biological_process; biological_process
7374	ENSP00000476763.1	PSMG2 proteasome assembly chaperone 2	ENSDARP00000052239.4	psmg2 proteasome (prosome, macropain) assembly chaperone 2	XP_037119331.1	psmg2	g_17253_ctg.000018F_1413053				GO:0005634; GO:0005634; GO:0005634; GO:0005515; GO:0005634; GO:0005829; GO:0051131; GO:0051131; GO:0060090; GO:0101031; GO:0043248	nucleus; nucleus; nucleus; protein binding; nucleus; cytosol; chaperone-mediated protein complex assembly; chaperone-mediated protein complex assembly; molecular adaptor activity; chaperone complex; proteasome assembly	cellular_component; cellular_component; cellular_component; molecular_function; cellular_component; cellular_component; biological_process; biological_process; molecular_function; cellular_component; biological_process
7375	ENSP00000467043.1	PTPN2 protein tyrosine phosphatase non-receptor type 2	ENSDARP00000052238.4	ptpn2b protein tyrosine phosphatase non-receptor type 2b	XP_037119325.1	ptpn2b	g_5574_ctg.000018F_1415465	GO:0016787; GO:0005737; GO:0005634; GO:0004725; GO:0006470; GO:0019901; GO:0035335; GO:0005783; GO:0004721; GO:0016791; GO:0016311; GO:0070373; GO:0046426; GO:0004726	hydrolase activity; cytoplasm; nucleus; protein tyrosine phosphatase activity; protein dephosphorylation; protein kinase binding; peptidyl-tyrosine dephosphorylation; endoplasmic reticulum; phosphoprotein phosphatase activity; phosphatase activity; dephosphorylation; negative regulation of ERK1 and ERK2 cascade; negative regulation of receptor signaling pathway via JAK-STAT; non-membrane spanning protein tyrosine phosphatase activity	molecular_function; cellular_component; cellular_component; molecular_function; biological_process; molecular_function; biological_process; cellular_component; molecular_function; molecular_function; biological_process; biological_process; biological_process; molecular_function	GO:0004725; GO:0006470; GO:0005654; GO:0005829	protein tyrosine phosphatase activity; protein dephosphorylation; nucleoplasm; cytosol	molecular_function; biological_process; cellular_component; cellular_component
7376	ENSP00000503620.1	EIF3I eukaryotic translation initiation factor 3 subunit I	ENSDARP00000017792.3	eif3i eukaryotic translation initiation factor 3, subunit I	XP_037119330.1	eif3i	g_16991_ctg.000018F_1418739	GO:0005852; GO:0003743; GO:0005737; GO:0005515	eukaryotic translation initiation factor 3 complex; translation initiation factor activity; cytoplasm; protein binding	cellular_component; molecular_function; cellular_component; molecular_function	GO:0005515; GO:0003743; GO:0005737; GO:0005852; GO:0001732; GO:0002183; GO:0006412; GO:0006413; GO:0016282; GO:0033290	protein binding; translation initiation factor activity; cytoplasm; eukaryotic translation initiation factor 3 complex; formation of cytoplasmic translation initiation complex; cytoplasmic translational initiation; translation; translational initiation; eukaryotic 43S preinitiation complex; eukaryotic 48S preinitiation complex	molecular_function; molecular_function; cellular_component; cellular_component; biological_process; biological_process; biological_process; biological_process; cellular_component; cellular_component
7377	ENSP00000430432.1	HDAC2 histone deacetylase 2	ENSDARP00000133315.2	hdac1 histone deacetylase 1	XP_037119324.1	hdac1	g_14022_ctg.000018F_1421732	GO:0005634; GO:0016787; GO:0030318; GO:0046872; GO:0060028; GO:0006357; GO:0031017; GO:0002244; GO:0001889; GO:0060218; GO:0060042; GO:0060042; GO:0009953; GO:0007420; GO:0004407; GO:0006325; GO:0016575; GO:0031101; GO:0048565; GO:0000118; GO:0004407; GO:0001764; GO:0008285; GO:0016055; GO:0021754; GO:0021903; GO:0033687; GO:0048263; GO:0048706; GO:0048709; GO:0048935; GO:0050673; GO:0050769; GO:0003139; GO:0003714; GO:0003714; GO:0000122	nucleus; hydrolase activity; melanocyte differentiation; metal ion binding; convergent extension involved in axis elongation; regulation of transcription by RNA polymerase II; exocrine pancreas development; hematopoietic progenitor cell differentiation; liver development; hematopoietic stem cell differentiation; retina morphogenesis in camera-type eye; retina morphogenesis in camera-type eye; dorsal/ventral pattern formation; brain development; histone deacetylase activity; chromatin organization; histone deacetylation; fin regeneration; digestive tract development; histone deacetylase complex; histone deacetylase activity; neuron migration; negative regulation of cell population proliferation; Wnt signaling pathway; facial nucleus development; rostrocaudal neural tube patterning; osteoblast proliferation; determination of dorsal identity; embryonic skeletal system development; oligodendrocyte differentiation; peripheral nervous system neuron development; epithelial cell proliferation; positive regulation of neurogenesis; secondary heart field specification; transcription corepressor activity; transcription corepressor activity; negative regulation of transcription by RNA polymerase II	cellular_component; molecular_function; biological_process; molecular_function; biological_process; biological_process; biological_process; biological_process; biological_process; biological_process; biological_process; biological_process; biological_process; biological_process; molecular_function; biological_process; biological_process; biological_process; biological_process; cellular_component; molecular_function; biological_process; biological_process; biological_process; biological_process; biological_process; biological_process; biological_process; biological_process; biological_process; biological_process; biological_process; biological_process; biological_process; molecular_function; molecular_function; biological_process	GO:0005515; GO:0005634; GO:0005634; GO:0003723; GO:0005737; GO:0005737; GO:0005737; GO:0032991; GO:0032991; GO:0005654; GO:0033558; GO:0016787; GO:0006325; GO:0000785; GO:0016575; GO:0048511; GO:0032922; GO:0000781; GO:0019899; GO:0006357; GO:0006338; GO:0004407; GO:0004407; GO:0160008; GO:0042826; GO:0000118; GO:0003682; GO:0005654; GO:0005634; GO:0019213; GO:0008284; GO:0043066; GO:0035098; GO:0006338; GO:0045944; GO:0045893; GO:0000122; GO:0000122; GO:0016358; GO:0061629; GO:0043433; GO:0045892; GO:0045892; GO:0042733; GO:0006338; GO:1902459; GO:0070932; GO:0030336; GO:0030512; GO:1902455; GO:0016580; GO:0004407; GO:0033558; GO:0051059; GO:0160009; GO:0160010; GO:0160010; GO:0000118; GO:0043565; GO:2000273; GO:0031492; GO:0016575; GO:0042659; GO:2000736; GO:0016581; GO:0016581; GO:0032967; GO:0045347; GO:0042475; GO:0070828; GO:0010977; GO:0033558; GO:0016575; GO:0016580; GO:0045862; GO:0070933; GO:0009913; GO:0060789; GO:0061029; GO:0061198; GO:0019213; GO:0031072; GO:1990841; GO:0001975; GO:0003300; GO:0008284; GO:0009410; GO:0010718; GO:0010977; GO:0031000; GO:0032496; GO:0032732; GO:0032760; GO:0034605; GO:0035094; GO:0042220; GO:0042531; GO:0043392; GO:0045892; GO:0048149; GO:0048714; GO:0055093; GO:0061000; GO:0070301; GO:0070932; GO:0071300; GO:0071560; GO:1902437; GO:1903351; GO:2000757; GO:0000785	protein binding; nucleus; nucleus; RNA binding; cytoplasm; cytoplasm; cytoplasm; protein-containing complex; protein-containing complex; nucleoplasm; protein lysine deacetylase activity; hydrolase activity; chromatin organization; chromatin; histone deacetylation; rhythmic process; circadian regulation of gene expression; chromosome, telomeric region; enzyme binding; regulation of transcription by RNA polymerase II; chromatin remodeling; histone deacetylase activity; histone deacetylase activity; protein decrotonylase activity; histone deacetylase binding; histone deacetylase complex; chromatin binding; nucleoplasm; nucleus; deacetylase activity; positive regulation of cell population proliferation; negative regulation of apoptotic process; ESC/E(Z) complex; chromatin remodeling; positive regulation of transcription by RNA polymerase II; positive regulation of transcription, DNA-templated; negative regulation of transcription by RNA polymerase II; negative regulation of transcription by RNA polymerase II; dendrite development; RNA polymerase II-specific DNA-binding transcription factor binding; negative regulation of DNA-binding transcription factor activity; negative regulation of transcription, DNA-templated; negative regulation of transcription, DNA-templated; embryonic digit morphogenesis; chromatin remodeling; positive regulation of stem cell population maintenance; histone H3 deacetylation; negative regulation of cell migration; negative regulation of transforming growth factor beta receptor signaling pathway; negative regulation of stem cell population maintenance; Sin3 complex; histone deacetylase activity; protein lysine deacetylase activity; NF-kappaB binding; histone decrotonylase activity; protein de-2-hydroxyisobutyrylase activity; protein de-2-hydroxyisobutyrylase activity; histone deacetylase complex; sequence-specific DNA binding; positive regulation of signaling receptor activity; nucleosomal DNA binding; histone deacetylation; regulation of cell fate specification; regulation of stem cell differentiation; NuRD complex; NuRD complex; positive regulation of collagen biosynthetic process; negative regulation of MHC class II biosynthetic process; odontogenesis of dentin-containing tooth; heterochromatin organization; negative regulation of neuron projection development; protein lysine deacetylase activity; histone deacetylation; Sin3 complex; positive regulation of proteolysis; histone H4 deacetylation; epidermal cell differentiation; hair follicle placode formation; eyelid development in camera-type eye; fungiform papilla formation; deacetylase activity; heat shock protein binding; promoter-specific chromatin binding; response to amphetamine; cardiac muscle hypertrophy; positive regulation of cell population proliferation; response to xenobiotic stimulus; positive regulation of epithelial to mesenchymal transition; negative regulation of neuron projection development; response to caffeine; response to lipopolysaccharide; positive regulation of interleukin-1 production; positive regulation of tumor necrosis factor production; cellular response to heat; response to nicotine; response to cocaine; positive regulation of tyrosine phosphorylation of STAT protein; negative regulation of DNA binding; negative regulation of transcription, DNA-templated; behavioral response to ethanol; positive regulation of oligodendrocyte differentiation; response to hyperoxia; negative regulation of dendritic spine development; cellular response to hydrogen peroxide; histone H3 deacetylation; cellular response to retinoic acid; cellular response to transforming growth factor beta stimulus; positive regulation of male mating behavior; cellular response to dopamine; negative regulation of peptidyl-lysine acetylation; chromatin	molecular_function; cellular_component; cellular_component; molecular_function; cellular_component; cellular_component; cellular_component; cellular_component; cellular_component; cellular_component; molecular_function; molecular_function; biological_process; cellular_component; biological_process; biological_process; biological_process; cellular_component; molecular_function; biological_process; biological_process; molecular_function; molecular_function; molecular_function; molecular_function; cellular_component; molecular_function; cellular_component; cellular_component; molecular_function; biological_process; biological_process; cellular_component; biological_process; biological_process; biological_process; biological_process; biological_process; biological_process; molecular_function; biological_process; biological_process; biological_process; biological_process; biological_process; biological_process; biological_process; biological_process; biological_process; biological_process; cellular_component; molecular_function; molecular_function; molecular_function; molecular_function; molecular_function; molecular_function; cellular_component; molecular_function; biological_process; molecular_function; biological_process; biological_process; biological_process; cellular_component; cellular_component; biological_process; biological_process; biological_process; biological_process; biological_process; molecular_function; biological_process; cellular_component; biological_process; biological_process; biological_process; biological_process; biological_process; biological_process; molecular_function; molecular_function; molecular_function; biological_process; biological_process; biological_process; biological_process; biological_process; biological_process; biological_process; biological_process; biological_process; biological_process; biological_process; biological_process; biological_process; biological_process; biological_process; biological_process; biological_process; biological_process; biological_process; biological_process; biological_process; biological_process; biological_process; biological_process; biological_process; biological_process; biological_process; cellular_component
7378	ENSP00000270792.5	SH3BGRL3 SH3 domain binding glutamate rich protein like 3	ENSDARP00000131054.1	sh3bgrl3 SH3 domain binding glutamate-rich protein like 3	XP_037119468.1	sh3bgrl3	g_14042_ctg.000018F_1426096				GO:0005634; GO:0005737; GO:0005829; GO:0016604; GO:0005515; GO:0007010; GO:0032587; GO:0070062; GO:0005829	nucleus; cytoplasm; cytosol; nuclear body; protein binding; cytoskeleton organization; ruffle membrane; extracellular exosome; cytosol	cellular_component; cellular_component; cellular_component; cellular_component; molecular_function; biological_process; cellular_component; cellular_component; cellular_component
7379	NA	NA	ENSDARP00000129962.1	paqr7a progestin and adipoQ receptor family member VII, a	XP_037119474.1	paqr7a	g_27072_ctg.000018F_1429462	GO:0016020; GO:0016021; GO:0005886; GO:0043401; GO:0038023; GO:0003707; GO:0005496; GO:0048545	membrane; integral component of membrane; plasma membrane; steroid hormone mediated signaling pathway; signaling receptor activity; nuclear steroid receptor activity; steroid binding; response to steroid hormone	cellular_component; cellular_component; cellular_component; biological_process; molecular_function; molecular_function; molecular_function; biological_process	GO:0016020; GO:0015031; GO:0000145; GO:0031267; GO:0047485; GO:0006887; GO:0006893; GO:0006893; GO:0000145; GO:0005515; GO:0005886; GO:0006887; GO:0006893; GO:0000145; GO:0031267; GO:0005829; GO:0019901; GO:0090148; GO:0090543; GO:0000281; GO:0006904; GO:0090522; GO:0000145; GO:2000535; GO:0006904	membrane; protein transport; exocyst; small GTPase binding; protein N-terminus binding; exocytosis; Golgi to plasma membrane transport; Golgi to plasma membrane transport; exocyst; protein binding; plasma membrane; exocytosis; Golgi to plasma membrane transport; exocyst; small GTPase binding; cytosol; protein kinase binding; membrane fission; Flemming body; mitotic cytokinesis; vesicle docking involved in exocytosis; vesicle tethering involved in exocytosis; exocyst; regulation of entry of bacterium into host cell; vesicle docking involved in exocytosis	cellular_component; biological_process; cellular_component; molecular_function; molecular_function; biological_process; biological_process; biological_process; cellular_component; molecular_function; cellular_component; biological_process; biological_process; cellular_component; molecular_function; cellular_component; molecular_function; biological_process; cellular_component; biological_process; biological_process; biological_process; cellular_component; biological_process; biological_process
7380	ENSP00000476439.1	TMEM222 transmembrane protein 222	ENSDARP00000132546.1	tmem222b transmembrane protein 222b	XP_037119479.1	tmem222b	g_16134_ctg.000018F_1433101	GO:0016020; GO:0016021	membrane; integral component of membrane	cellular_component; cellular_component	GO:0016020; GO:0016021	membrane; integral component of membrane	cellular_component; cellular_component
7381	NA	NA	ENSDARP00000138548.1	tpbga trophoblast glycoprotein a	XP_037119472.1	tpbga	g_17863_ctg.000018F_1436758	GO:0005515	protein binding	molecular_function	GO:0016020; GO:0015031; GO:0000145; GO:0031267; GO:0047485; GO:0006887; GO:0006893; GO:0006893; GO:0000145; GO:0005515; GO:0005886; GO:0006887; GO:0006893; GO:0000145; GO:0031267; GO:0005829; GO:0019901; GO:0090148; GO:0090543; GO:0000281; GO:0006904; GO:0090522; GO:0000145; GO:2000535; GO:0006904	membrane; protein transport; exocyst; small GTPase binding; protein N-terminus binding; exocytosis; Golgi to plasma membrane transport; Golgi to plasma membrane transport; exocyst; protein binding; plasma membrane; exocytosis; Golgi to plasma membrane transport; exocyst; small GTPase binding; cytosol; protein kinase binding; membrane fission; Flemming body; mitotic cytokinesis; vesicle docking involved in exocytosis; vesicle tethering involved in exocytosis; exocyst; regulation of entry of bacterium into host cell; vesicle docking involved in exocytosis	cellular_component; biological_process; cellular_component; molecular_function; molecular_function; biological_process; biological_process; biological_process; cellular_component; molecular_function; cellular_component; biological_process; biological_process; cellular_component; molecular_function; cellular_component; molecular_function; biological_process; cellular_component; biological_process; biological_process; biological_process; cellular_component; biological_process; biological_process
7382	NA	NA	NA	NA	XP_037119475.1	XP_037119475.1	g_5973_ctg.000018F_1441882	GO:0015031; GO:0006887; GO:0006887; GO:0006893; GO:0000145; GO:0000145; GO:0006893	protein transport; exocytosis; exocytosis; Golgi to plasma membrane transport; exocyst; exocyst; Golgi to plasma membrane transport	biological_process; biological_process; biological_process; biological_process; cellular_component; cellular_component; biological_process	GO:0016020; GO:0015031; GO:0000145; GO:0031267; GO:0047485; GO:0006887; GO:0006893; GO:0006893; GO:0000145; GO:0005515; GO:0005886; GO:0006887; GO:0006893; GO:0000145; GO:0031267; GO:0005829; GO:0019901; GO:0090148; GO:0090543; GO:0000281; GO:0006904; GO:0090522; GO:0000145; GO:2000535; GO:0006904	membrane; protein transport; exocyst; small GTPase binding; protein N-terminus binding; exocytosis; Golgi to plasma membrane transport; Golgi to plasma membrane transport; exocyst; protein binding; plasma membrane; exocytosis; Golgi to plasma membrane transport; exocyst; small GTPase binding; cytosol; protein kinase binding; membrane fission; Flemming body; mitotic cytokinesis; vesicle docking involved in exocytosis; vesicle tethering involved in exocytosis; exocyst; regulation of entry of bacterium into host cell; vesicle docking involved in exocytosis	cellular_component; biological_process; cellular_component; molecular_function; molecular_function; biological_process; biological_process; biological_process; cellular_component; molecular_function; cellular_component; biological_process; biological_process; cellular_component; molecular_function; cellular_component; molecular_function; biological_process; cellular_component; biological_process; biological_process; biological_process; cellular_component; biological_process; biological_process
7383	NA	NA	ENSDARP00000041959.6	ywhaz tyrosine 3-monooxygenase/tryptophan 5-monooxygenase activation protein, zeta polypeptide	XP_037119476.1	ywhaz	g_10667_ctg.000018F_1451598	GO:0005737; GO:0005575; GO:0007165; GO:0008104	cytoplasm; cellular_component; signal transduction; protein localization	cellular_component; cellular_component; biological_process; biological_process	GO:0016020; GO:0015031; GO:0000145; GO:0031267; GO:0047485; GO:0006887; GO:0006893; GO:0006893; GO:0000145; GO:0005515; GO:0005886; GO:0006887; GO:0006893; GO:0000145; GO:0031267; GO:0005829; GO:0019901; GO:0090148; GO:0090543; GO:0000281; GO:0006904; GO:0090522; GO:0000145; GO:2000535; GO:0006904	membrane; protein transport; exocyst; small GTPase binding; protein N-terminus binding; exocytosis; Golgi to plasma membrane transport; Golgi to plasma membrane transport; exocyst; protein binding; plasma membrane; exocytosis; Golgi to plasma membrane transport; exocyst; small GTPase binding; cytosol; protein kinase binding; membrane fission; Flemming body; mitotic cytokinesis; vesicle docking involved in exocytosis; vesicle tethering involved in exocytosis; exocyst; regulation of entry of bacterium into host cell; vesicle docking involved in exocytosis	cellular_component; biological_process; cellular_component; molecular_function; molecular_function; biological_process; biological_process; biological_process; cellular_component; molecular_function; cellular_component; biological_process; biological_process; cellular_component; molecular_function; cellular_component; molecular_function; biological_process; cellular_component; biological_process; biological_process; biological_process; cellular_component; biological_process; biological_process
7384	NA	NA	NA	NA	XP_037119470.1	XP_037119470.1	g_21654_ctg.000018F_1457267	GO:0015031; GO:0006887; GO:0006887; GO:0006893; GO:0000145; GO:0000145; GO:0006893	protein transport; exocytosis; exocytosis; Golgi to plasma membrane transport; exocyst; exocyst; Golgi to plasma membrane transport	biological_process; biological_process; biological_process; biological_process; cellular_component; cellular_component; biological_process	GO:0016020; GO:0015031; GO:0000145; GO:0031267; GO:0047485; GO:0006887; GO:0006893; GO:0006893; GO:0000145; GO:0005515; GO:0005886; GO:0006887; GO:0006893; GO:0000145; GO:0031267; GO:0005829; GO:0019901; GO:0090148; GO:0090543; GO:0000281; GO:0006904; GO:0090522; GO:0000145; GO:2000535; GO:0006904	membrane; protein transport; exocyst; small GTPase binding; protein N-terminus binding; exocytosis; Golgi to plasma membrane transport; Golgi to plasma membrane transport; exocyst; protein binding; plasma membrane; exocytosis; Golgi to plasma membrane transport; exocyst; small GTPase binding; cytosol; protein kinase binding; membrane fission; Flemming body; mitotic cytokinesis; vesicle docking involved in exocytosis; vesicle tethering involved in exocytosis; exocyst; regulation of entry of bacterium into host cell; vesicle docking involved in exocytosis	cellular_component; biological_process; cellular_component; molecular_function; molecular_function; biological_process; biological_process; biological_process; cellular_component; molecular_function; cellular_component; biological_process; biological_process; cellular_component; molecular_function; cellular_component; molecular_function; biological_process; cellular_component; biological_process; biological_process; biological_process; cellular_component; biological_process; biological_process
7385	NA	NA	NA	NA	XP_037119482.1	XP_037119482.1	g_10036_ctg.000018F_1461202	GO:0015031; GO:0006887; GO:0006887; GO:0006893; GO:0000145; GO:0000145; GO:0006893	protein transport; exocytosis; exocytosis; Golgi to plasma membrane transport; exocyst; exocyst; Golgi to plasma membrane transport	biological_process; biological_process; biological_process; biological_process; cellular_component; cellular_component; biological_process	GO:0016020; GO:0015031; GO:0000145; GO:0031267; GO:0047485; GO:0006887; GO:0006893; GO:0006893; GO:0000145; GO:0005515; GO:0005886; GO:0006887; GO:0006893; GO:0000145; GO:0031267; GO:0005829; GO:0019901; GO:0090148; GO:0090543; GO:0000281; GO:0006904; GO:0090522; GO:0000145; GO:2000535; GO:0006904	membrane; protein transport; exocyst; small GTPase binding; protein N-terminus binding; exocytosis; Golgi to plasma membrane transport; Golgi to plasma membrane transport; exocyst; protein binding; plasma membrane; exocytosis; Golgi to plasma membrane transport; exocyst; small GTPase binding; cytosol; protein kinase binding; membrane fission; Flemming body; mitotic cytokinesis; vesicle docking involved in exocytosis; vesicle tethering involved in exocytosis; exocyst; regulation of entry of bacterium into host cell; vesicle docking involved in exocytosis	cellular_component; biological_process; cellular_component; molecular_function; molecular_function; biological_process; biological_process; biological_process; cellular_component; molecular_function; cellular_component; biological_process; biological_process; cellular_component; molecular_function; cellular_component; molecular_function; biological_process; cellular_component; biological_process; biological_process; biological_process; cellular_component; biological_process; biological_process
7386	ENSP00000474487.3	LIX1L limb and CNS expressed 1 like	ENSDARP00000115243.1	lix1l limb and CNS expressed 1 like	XP_037119473.1	lix1l	g_7094_ctg.000018F_1464100				GO:0005737; GO:0003674; GO:0008150; GO:0005575; GO:0097352	cytoplasm; molecular_function; biological_process; cellular_component; autophagosome maturation	cellular_component; molecular_function; biological_process; cellular_component; biological_process
7387	ENSP00000271628.8	SF3B4 splicing factor 3b subunit 4	ENSDARP00000022759.7	sf3b4 splicing factor 3b, subunit 4	XP_037119471.1	sf3b4	g_23654_ctg.000018F_1468386	GO:0005634; GO:0003676; GO:0003723; GO:0003723; GO:0048026; GO:0005689	nucleus; nucleic acid binding; RNA binding; RNA binding; positive regulation of mRNA splicing, via spliceosome; U12-type spliceosomal complex	cellular_component; molecular_function; molecular_function; molecular_function; biological_process; cellular_component	GO:0003723; GO:0005634; GO:0005634; GO:0005681; GO:0003676; GO:0003723; GO:0006397; GO:0008380; GO:0005515; GO:0000398; GO:0003723; GO:0005654; GO:0005634; GO:0048026; GO:0006397; GO:0008380; GO:0071005; GO:0000398; GO:0005681; GO:1903241; GO:0005686; GO:0005689; GO:1990935; GO:0005684; GO:0005689; GO:0005681; GO:0005681; GO:0000375; GO:0048026	RNA binding; nucleus; nucleus; spliceosomal complex; nucleic acid binding; RNA binding; mRNA processing; RNA splicing; protein binding; mRNA splicing, via spliceosome; RNA binding; nucleoplasm; nucleus; positive regulation of mRNA splicing, via spliceosome; mRNA processing; RNA splicing; U2-type precatalytic spliceosome; mRNA splicing, via spliceosome; spliceosomal complex; U2-type prespliceosome assembly; U2 snRNP; U12-type spliceosomal complex; splicing factor binding; U2-type spliceosomal complex; U12-type spliceosomal complex; spliceosomal complex; spliceosomal complex; RNA splicing, via transesterification reactions; positive regulation of mRNA splicing, via spliceosome	molecular_function; cellular_component; cellular_component; cellular_component; molecular_function; molecular_function; biological_process; biological_process; molecular_function; biological_process; molecular_function; cellular_component; cellular_component; biological_process; biological_process; biological_process; cellular_component; biological_process; cellular_component; biological_process; cellular_component; cellular_component; molecular_function; cellular_component; cellular_component; cellular_component; cellular_component; biological_process; biological_process
7388	ENSP00000358142.3	SV2A synaptic vesicle glycoprotein 2A	ENSDARP00000139043.1	sv2a synaptic vesicle glycoprotein 2A	XP_037119469.1	sv2a	g_14058_ctg.000018F_1473049	GO:0016020; GO:0016021; GO:0055085; GO:0043005; GO:0016021; GO:0007268; GO:0022857; GO:0045202; GO:0031410; GO:0030672; GO:0006836; GO:0030672; GO:0070161	membrane; integral component of membrane; transmembrane transport; neuron projection; integral component of membrane; chemical synaptic transmission; transmembrane transporter activity; synapse; cytoplasmic vesicle; synaptic vesicle membrane; neurotransmitter transport; synaptic vesicle membrane; anchoring junction	cellular_component; cellular_component; biological_process; cellular_component; cellular_component; biological_process; molecular_function; cellular_component; cellular_component; cellular_component; biological_process; cellular_component; cellular_component	GO:0022857; GO:0055085; GO:0016021; GO:0016020; GO:0031410; GO:0005886; GO:0042995; GO:0045202; GO:0007268; GO:0030672; GO:0005886; GO:0098793; GO:0006836; GO:0043005; GO:0016021; GO:0005783; GO:0030672; GO:0019901; GO:0008021; GO:0030672; GO:0019901; GO:0006874; GO:0014052; GO:0016082; GO:0005911; GO:0008021; GO:0030285; GO:0030425; GO:0031594; GO:0043005; GO:0043025; GO:0048786; GO:0098978; GO:0098982	transmembrane transporter activity; transmembrane transport; integral component of membrane; membrane; cytoplasmic vesicle; plasma membrane; cell projection; synapse; chemical synaptic transmission; synaptic vesicle membrane; plasma membrane; presynapse; neurotransmitter transport; neuron projection; integral component of membrane; endoplasmic reticulum; synaptic vesicle membrane; protein kinase binding; synaptic vesicle; synaptic vesicle membrane; protein kinase binding; cellular calcium ion homeostasis; regulation of gamma-aminobutyric acid secretion; synaptic vesicle priming; cell-cell junction; synaptic vesicle; integral component of synaptic vesicle membrane; dendrite; neuromuscular junction; neuron projection; neuronal cell body; presynaptic active zone; glutamatergic synapse; GABA-ergic synapse	molecular_function; biological_process; cellular_component; cellular_component; cellular_component; cellular_component; cellular_component; cellular_component; biological_process; cellular_component; cellular_component; cellular_component; biological_process; cellular_component; cellular_component; cellular_component; cellular_component; molecular_function; cellular_component; cellular_component; molecular_function; biological_process; biological_process; biological_process; cellular_component; cellular_component; cellular_component; cellular_component; cellular_component; cellular_component; cellular_component; cellular_component; cellular_component; cellular_component
7389	ENSP00000505326.1	CTSS cathepsin S	ENSDARP00000099159.3	ctss2.1 cathepsin S, ortholog2, tandem duplicate 1	XP_037120419.1	ctss2.1	g_8030_ctg.000018F_1479056	GO:0016787; GO:0006508; GO:0005615; GO:0008233; GO:0005764; GO:0008234; GO:0006955; GO:0004197; GO:0051603	hydrolase activity; proteolysis; extracellular space; peptidase activity; lysosome; cysteine-type peptidase activity; immune response; cysteine-type endopeptidase activity; proteolysis involved in cellular protein catabolic process	molecular_function; biological_process; cellular_component; molecular_function; cellular_component; molecular_function; biological_process; molecular_function; biological_process	GO:0006508; GO:0008234	proteolysis; cysteine-type peptidase activity	biological_process; molecular_function
7390	NA	NA	ENSDARP00000141934.1	tbxta T-box transcription factor Ta	XP_037120616.1	tbxta	g_22797_ctg.000018F_1485979	GO:0045893; GO:0003700; GO:0005634; GO:0006355	positive regulation of transcription, DNA-templated; DNA-binding transcription factor activity; nucleus; regulation of transcription, DNA-templated	biological_process; molecular_function; cellular_component; biological_process	GO:0016020; GO:0015031; GO:0000145; GO:0031267; GO:0047485; GO:0006887; GO:0006893; GO:0006893; GO:0000145; GO:0005515; GO:0005886; GO:0006887; GO:0006893; GO:0000145; GO:0031267; GO:0005829; GO:0019901; GO:0090148; GO:0090543; GO:0000281; GO:0006904; GO:0090522; GO:0000145; GO:2000535; GO:0006904	membrane; protein transport; exocyst; small GTPase binding; protein N-terminus binding; exocytosis; Golgi to plasma membrane transport; Golgi to plasma membrane transport; exocyst; protein binding; plasma membrane; exocytosis; Golgi to plasma membrane transport; exocyst; small GTPase binding; cytosol; protein kinase binding; membrane fission; Flemming body; mitotic cytokinesis; vesicle docking involved in exocytosis; vesicle tethering involved in exocytosis; exocyst; regulation of entry of bacterium into host cell; vesicle docking involved in exocytosis	cellular_component; biological_process; cellular_component; molecular_function; molecular_function; biological_process; biological_process; biological_process; cellular_component; molecular_function; cellular_component; biological_process; biological_process; cellular_component; molecular_function; cellular_component; molecular_function; biological_process; cellular_component; biological_process; biological_process; biological_process; cellular_component; biological_process; biological_process
7391	ENSP00000319664.5	NUDC nuclear distribution C, dynein complex regulator	ENSDARP00000136053.1	nudc nudC nuclear distribution protein	XP_037120621.1	nudc	g_4138_ctg.000018F_1491684	GO:0005737; GO:0005737; GO:0005856; GO:0007049; GO:0051082; GO:0006457; GO:0005874; GO:0060271; GO:0061371; GO:0051301; GO:0005819; GO:0030496	cytoplasm; cytoplasm; cytoskeleton; cell cycle; unfolded protein binding; protein folding; microtubule; cilium assembly; determination of heart left/right asymmetry; cell division; spindle; midbody	cellular_component; cellular_component; cellular_component; biological_process; molecular_function; biological_process; cellular_component; biological_process; biological_process; biological_process; cellular_component; cellular_component	GO:0005737; GO:0005634; GO:0005737; GO:0005829; GO:0005856; GO:0051301; GO:0005874; GO:0005515; GO:0007049; GO:0007080; GO:0030496; GO:0030496; GO:0005819; GO:0005737; GO:0072686; GO:0006457; GO:0005654; GO:0005829; GO:0045296; GO:0051082; GO:0007052; GO:0007097; GO:0043434; GO:0005819; GO:0005794	cytoplasm; nucleus; cytoplasm; cytosol; cytoskeleton; cell division; microtubule; protein binding; cell cycle; mitotic metaphase plate congression; midbody; midbody; spindle; cytoplasm; mitotic spindle; protein folding; nucleoplasm; cytosol; cadherin binding; unfolded protein binding; mitotic spindle organization; nuclear migration; response to peptide hormone; spindle; Golgi apparatus	cellular_component; cellular_component; cellular_component; cellular_component; cellular_component; biological_process; cellular_component; molecular_function; biological_process; biological_process; cellular_component; cellular_component; cellular_component; cellular_component; cellular_component; biological_process; cellular_component; cellular_component; molecular_function; molecular_function; biological_process; biological_process; biological_process; cellular_component; cellular_component
7392	ENSP00000354560.2	KIFAP3 kinesin associated protein 3	ENSDARP00000009364.9	kifap3b kinesin-associated protein 3b	XP_037120611.1	kifap3b	g_1632_ctg.000018F_1493936	GO:0044782; GO:0007018; GO:0005930; GO:0035869; GO:0019894; GO:0005871; GO:0016939; GO:0005515	cilium organization; microtubule-based movement; axoneme; ciliary transition zone; kinesin binding; kinesin complex; kinesin II complex; protein binding	biological_process; biological_process; cellular_component; cellular_component; molecular_function; cellular_component; cellular_component; molecular_function	GO:0005515; GO:0005515; GO:0005871; GO:0019894; GO:0007017; GO:0005929; GO:0097542; GO:0005829; GO:0035869; GO:0005930; GO:0007018; GO:0005783; GO:0007165; GO:0065003; GO:0019903; GO:0005876; GO:0015630; GO:0019894; GO:0005813; GO:0072383; GO:0016939; GO:0044782; GO:0000794; GO:0120170; GO:0006915; GO:0007017; GO:0007405; GO:0007406; GO:0008104; GO:0008283; GO:0010659; GO:0010667; GO:0043066; GO:0046587; GO:0070242; GO:0070244; GO:0001750; GO:0001917; GO:0005783; GO:0005794; GO:0005930; GO:0015630; GO:0016939; GO:0016939; GO:0016939; GO:0032391; GO:0036064; GO:1990075	protein binding; protein binding; kinesin complex; kinesin binding; microtubule-based process; cilium; ciliary tip; cytosol; ciliary transition zone; axoneme; microtubule-based movement; endoplasmic reticulum; signal transduction; protein-containing complex assembly; protein phosphatase binding; spindle microtubule; microtubule cytoskeleton; kinesin binding; centrosome; plus-end-directed vesicle transport along microtubule; kinesin II complex; cilium organization; condensed nuclear chromosome; intraciliary transport particle B binding; apoptotic process; microtubule-based process; neuroblast proliferation; negative regulation of neuroblast proliferation; protein localization; cell population proliferation; cardiac muscle cell apoptotic process; negative regulation of cardiac muscle cell apoptotic process; negative regulation of apoptotic process; positive regulation of calcium-dependent cell-cell adhesion; thymocyte apoptotic process; negative regulation of thymocyte apoptotic process; photoreceptor outer segment; photoreceptor inner segment; endoplasmic reticulum; Golgi apparatus; axoneme; microtubule cytoskeleton; kinesin II complex; kinesin II complex; kinesin II complex; photoreceptor connecting cilium; ciliary basal body; periciliary membrane compartment	molecular_function; molecular_function; cellular_component; molecular_function; biological_process; cellular_component; cellular_component; cellular_component; cellular_component; cellular_component; biological_process; cellular_component; biological_process; biological_process; molecular_function; cellular_component; cellular_component; molecular_function; cellular_component; biological_process; cellular_component; biological_process; cellular_component; molecular_function; biological_process; biological_process; biological_process; biological_process; biological_process; biological_process; biological_process; biological_process; biological_process; biological_process; biological_process; biological_process; cellular_component; cellular_component; cellular_component; cellular_component; cellular_component; cellular_component; cellular_component; cellular_component; cellular_component; cellular_component; cellular_component; cellular_component
7393	NA	NA	ENSDARP00000138353.1	kdf1b keratinocyte differentiation factor 1b	XP_037120620.1	kdf1b	g_25854_ctg.000018F_1497269	GO:0030054; GO:0003334; GO:0010482	cell junction; keratinocyte development; regulation of epidermal cell division	cellular_component; biological_process; biological_process	GO:0016020; GO:0015031; GO:0000145; GO:0031267; GO:0047485; GO:0006887; GO:0006893; GO:0006893; GO:0000145; GO:0005515; GO:0005886; GO:0006887; GO:0006893; GO:0000145; GO:0031267; GO:0005829; GO:0019901; GO:0090148; GO:0090543; GO:0000281; GO:0006904; GO:0090522; GO:0000145; GO:2000535; GO:0006904	membrane; protein transport; exocyst; small GTPase binding; protein N-terminus binding; exocytosis; Golgi to plasma membrane transport; Golgi to plasma membrane transport; exocyst; protein binding; plasma membrane; exocytosis; Golgi to plasma membrane transport; exocyst; small GTPase binding; cytosol; protein kinase binding; membrane fission; Flemming body; mitotic cytokinesis; vesicle docking involved in exocytosis; vesicle tethering involved in exocytosis; exocyst; regulation of entry of bacterium into host cell; vesicle docking involved in exocytosis	cellular_component; biological_process; cellular_component; molecular_function; molecular_function; biological_process; biological_process; biological_process; cellular_component; molecular_function; cellular_component; biological_process; biological_process; cellular_component; molecular_function; cellular_component; molecular_function; biological_process; cellular_component; biological_process; biological_process; biological_process; cellular_component; biological_process; biological_process
7394	ENSP00000363257.3	ZDHHC18 zinc finger DHHC-type palmitoyltransferase 18	ENSDARP00000136991.1	zdhhc18b zinc finger DHHC-type containing 18b	XP_037120612.1	zdhhc18b	g_9219_ctg.000018F_1500503	GO:0016020; GO:0016021; GO:0016740; GO:0005783; GO:0005794; GO:0000139; GO:0005794; GO:0005794; GO:0016746; GO:0016409; GO:0019706; GO:0019706; GO:0019706; GO:0006612; GO:0018230; GO:0045824	membrane; integral component of membrane; transferase activity; endoplasmic reticulum; Golgi apparatus; Golgi membrane; Golgi apparatus; Golgi apparatus; acyltransferase activity; palmitoyltransferase activity; protein-cysteine S-palmitoyltransferase activity; protein-cysteine S-palmitoyltransferase activity; protein-cysteine S-palmitoyltransferase activity; protein targeting to membrane; peptidyl-L-cysteine S-palmitoylation; negative regulation of innate immune response	cellular_component; cellular_component; molecular_function; cellular_component; cellular_component; cellular_component; cellular_component; cellular_component; molecular_function; molecular_function; molecular_function; molecular_function; molecular_function; biological_process; biological_process; biological_process	GO:0016409; GO:0016020; GO:0016021; GO:0005794; GO:0005794; GO:0016740; GO:0016746; GO:0019706; GO:0019706; GO:0000139; GO:0005794; GO:0005783; GO:0006612; GO:0045824; GO:0019706; GO:0018230; GO:0018345; GO:0016409; GO:0018230; GO:0008104	palmitoyltransferase activity; membrane; integral component of membrane; Golgi apparatus; Golgi apparatus; transferase activity; acyltransferase activity; protein-cysteine S-palmitoyltransferase activity; protein-cysteine S-palmitoyltransferase activity; Golgi membrane; Golgi apparatus; endoplasmic reticulum; protein targeting to membrane; negative regulation of innate immune response; protein-cysteine S-palmitoyltransferase activity; peptidyl-L-cysteine S-palmitoylation; protein palmitoylation; palmitoyltransferase activity; peptidyl-L-cysteine S-palmitoylation; protein localization	molecular_function; cellular_component; cellular_component; cellular_component; cellular_component; molecular_function; molecular_function; molecular_function; molecular_function; cellular_component; cellular_component; cellular_component; biological_process; biological_process; molecular_function; biological_process; biological_process; molecular_function; biological_process; biological_process
7395	ENSP00000314787.4	ARHGEF2 Rho/Rac guanine nucleotide exchange factor 2	ENSDARP00000072768.5	arhgef2 rho/rac guanine nucleotide exchange factor (GEF) 2	XP_037120610.1	arhgef2	g_4799_ctg.000018F_1504102	GO:0005085	guanyl-nucleotide exchange factor activity	molecular_function	GO:0005085; GO:0005515; GO:0005737; GO:0005737; GO:0016020; GO:0006886; GO:0005794; GO:0031410; GO:0032991; GO:0046872; GO:0005886; GO:0042995; GO:0008270; GO:0050790; GO:0005856; GO:0005856; GO:0005925; GO:0051301; GO:0070161; GO:0030154; GO:0005085; GO:0005874; GO:0005874; GO:0005515; GO:0007049; GO:0002376; GO:0045087; GO:0007399; GO:0005819; GO:0031982; GO:0045944; GO:0008017; GO:0005923; GO:0035023; GO:0032587; GO:0032587; GO:0042127; GO:0005856; GO:0031267; GO:0005829; GO:2001224; GO:0051056; GO:0005085; GO:0008017; GO:0007015; GO:0007015; GO:0032755; GO:0032760; GO:0051092; GO:1902042; GO:0050731; GO:0071225; GO:0045666; GO:0007026; GO:0000902; GO:0071474; GO:1902219; GO:0035023; GO:0071356; GO:0045666; GO:0000902; GO:0060546; GO:0055059; GO:0032587	guanyl-nucleotide exchange factor activity; protein binding; cytoplasm; cytoplasm; membrane; intracellular protein transport; Golgi apparatus; cytoplasmic vesicle; protein-containing complex; metal ion binding; plasma membrane; cell projection; zinc ion binding; regulation of catalytic activity; cytoskeleton; cytoskeleton; focal adhesion; cell division; anchoring junction; cell differentiation; guanyl-nucleotide exchange factor activity; microtubule; microtubule; protein binding; cell cycle; immune system process; innate immune response; nervous system development; spindle; vesicle; positive regulation of transcription by RNA polymerase II; microtubule binding; bicellular tight junction; regulation of Rho protein signal transduction; ruffle membrane; ruffle membrane; regulation of cell population proliferation; cytoskeleton; small GTPase binding; cytosol; positive regulation of neuron migration; regulation of small GTPase mediated signal transduction; guanyl-nucleotide exchange factor activity; microtubule binding; actin filament organization; actin filament organization; positive regulation of interleukin-6 production; positive regulation of tumor necrosis factor production; positive regulation of NF-kappaB transcription factor activity; negative regulation of extrinsic apoptotic signaling pathway via death domain receptors; positive regulation of peptidyl-tyrosine phosphorylation; cellular response to muramyl dipeptide; positive regulation of neuron differentiation; negative regulation of microtubule depolymerization; cell morphogenesis; cellular hyperosmotic response; negative regulation of intrinsic apoptotic signaling pathway in response to osmotic stress; regulation of Rho protein signal transduction; cellular response to tumor necrosis factor; positive regulation of neuron differentiation; cell morphogenesis; negative regulation of necroptotic process; asymmetric neuroblast division; ruffle membrane	molecular_function; molecular_function; cellular_component; cellular_component; cellular_component; biological_process; cellular_component; cellular_component; cellular_component; molecular_function; cellular_component; cellular_component; molecular_function; biological_process; cellular_component; cellular_component; cellular_component; biological_process; cellular_component; biological_process; molecular_function; cellular_component; cellular_component; molecular_function; biological_process; biological_process; biological_process; biological_process; cellular_component; cellular_component; biological_process; molecular_function; cellular_component; biological_process; cellular_component; cellular_component; biological_process; cellular_component; molecular_function; cellular_component; biological_process; biological_process; molecular_function; molecular_function; biological_process; biological_process; biological_process; biological_process; biological_process; biological_process; biological_process; biological_process; biological_process; biological_process; biological_process; biological_process; biological_process; biological_process; biological_process; biological_process; biological_process; biological_process; biological_process; cellular_component
7396	ENSP00000498577.1	TPM3 tropomyosin 3	ENSDARP00000004352.8	tpm3 tropomyosin 3	XP_037120623.1	tpm3	g_21566_ctg.000018F_1513643	GO:0003779; GO:0005856; GO:0051015; GO:0007015; GO:0006936; GO:0005884; GO:0014866	actin binding; cytoskeleton; actin filament binding; actin filament organization; muscle contraction; actin filament; skeletal myofibril assembly	molecular_function; cellular_component; molecular_function; biological_process; biological_process; cellular_component; biological_process	GO:0005737; GO:0005829; GO:0003779; GO:0005856; GO:0005856; GO:0005856; GO:0015629; GO:0005515; GO:0051015; GO:0005829; GO:0070062; GO:0003674; GO:0007015; GO:0005884; GO:0001725; GO:0006936; GO:0005862	cytoplasm; cytosol; actin binding; cytoskeleton; cytoskeleton; cytoskeleton; actin cytoskeleton; protein binding; actin filament binding; cytosol; extracellular exosome; molecular_function; actin filament organization; actin filament; stress fiber; muscle contraction; muscle thin filament tropomyosin	cellular_component; cellular_component; molecular_function; cellular_component; cellular_component; cellular_component; cellular_component; molecular_function; molecular_function; cellular_component; cellular_component; molecular_function; biological_process; cellular_component; cellular_component; biological_process; cellular_component
7397	NA	NA	ENSDARP00000044425.7	si:dkey-240h12.4 si:dkey-240h12.4	XP_037120617.1	si:dkey-240h12.4	g_12258_ctg.000018F_1516665	GO:0004672; GO:0006468; GO:0005524	protein kinase activity; protein phosphorylation; ATP binding	molecular_function; biological_process; molecular_function	GO:0016020; GO:0015031; GO:0000145; GO:0031267; GO:0047485; GO:0006887; GO:0006893; GO:0006893; GO:0000145; GO:0005515; GO:0005886; GO:0006887; GO:0006893; GO:0000145; GO:0031267; GO:0005829; GO:0019901; GO:0090148; GO:0090543; GO:0000281; GO:0006904; GO:0090522; GO:0000145; GO:2000535; GO:0006904	membrane; protein transport; exocyst; small GTPase binding; protein N-terminus binding; exocytosis; Golgi to plasma membrane transport; Golgi to plasma membrane transport; exocyst; protein binding; plasma membrane; exocytosis; Golgi to plasma membrane transport; exocyst; small GTPase binding; cytosol; protein kinase binding; membrane fission; Flemming body; mitotic cytokinesis; vesicle docking involved in exocytosis; vesicle tethering involved in exocytosis; exocyst; regulation of entry of bacterium into host cell; vesicle docking involved in exocytosis	cellular_component; biological_process; cellular_component; molecular_function; molecular_function; biological_process; biological_process; biological_process; cellular_component; molecular_function; cellular_component; biological_process; biological_process; cellular_component; molecular_function; cellular_component; molecular_function; biological_process; cellular_component; biological_process; biological_process; biological_process; cellular_component; biological_process; biological_process
7398	ENSP00000295702.4	SSR2 signal sequence receptor subunit 2	ENSDARP00000124316.1	ssr2 signal sequence receptor, beta	XP_037119210.1	ssr2	g_26958_ctg.000018F_1519398	GO:0016020; GO:0016021	membrane; integral component of membrane	cellular_component; cellular_component	GO:0016020; GO:0016021; GO:0005783; GO:0005789; GO:0005515; GO:0016021; GO:0005783; GO:0006613	membrane; integral component of membrane; endoplasmic reticulum; endoplasmic reticulum membrane; protein binding; integral component of membrane; endoplasmic reticulum; cotranslational protein targeting to membrane	cellular_component; cellular_component; cellular_component; cellular_component; molecular_function; cellular_component; cellular_component; biological_process
7399	ENSP00000215742.4	THAP7 THAP domain containing 7	ENSDARP00000113351.1	thap7 THAP domain containing 7	XP_037119202.1	thap7	g_4545_ctg.000018F_1528957	GO:0003677; GO:0006355; GO:0005634	DNA binding; regulation of transcription, DNA-templated; nucleus	molecular_function; biological_process; cellular_component	GO:0005634; GO:0016607; GO:0043231; GO:0046872; GO:0005654; GO:0003677; GO:0031965; GO:0005694; GO:0005515; GO:0005634; GO:0042802; GO:0006355; GO:0000122; GO:0045892; GO:0047485; GO:0000785; GO:0001222; GO:0042826; GO:0070742; GO:0042393; GO:0070577; GO:0035064; GO:0106153; GO:0140296; GO:0035067	nucleus; nuclear speck; intracellular membrane-bounded organelle; metal ion binding; nucleoplasm; DNA binding; nuclear membrane; chromosome; protein binding; nucleus; identical protein binding; regulation of transcription, DNA-templated; negative regulation of transcription by RNA polymerase II; negative regulation of transcription, DNA-templated; protein N-terminus binding; chromatin; transcription corepressor binding; histone deacetylase binding; C2H2 zinc finger domain binding; histone binding; lysine-acetylated histone binding; methylated histone binding; phosphorylated histone binding; general transcription initiation factor binding; negative regulation of histone acetylation	cellular_component; cellular_component; cellular_component; molecular_function; cellular_component; molecular_function; cellular_component; cellular_component; molecular_function; cellular_component; molecular_function; biological_process; biological_process; biological_process; molecular_function; cellular_component; molecular_function; molecular_function; molecular_function; molecular_function; molecular_function; molecular_function; molecular_function; molecular_function; biological_process
7400	ENSP00000420296.1	S100A14 S100 calcium binding protein A14	ENSDARP00000094117.4	s100v1 S100 calcium binding protein V1	XP_037119212.1	s100v1	g_7596_ctg.000018F_1532485	GO:0005615; GO:0005509; GO:0048471; GO:0048306	extracellular space; calcium ion binding; perinuclear region of cytoplasm; calcium-dependent protein binding	cellular_component; molecular_function; cellular_component; molecular_function	GO:0005737; GO:0005509; GO:0006915; GO:0005509; GO:0005515; GO:0048471; GO:0005615; GO:0042742; GO:0005509; GO:0048306; GO:0070062; GO:0032496; GO:0032496; GO:0042379; GO:0048471; GO:0055074; GO:0090026; GO:0034142; GO:0071624; GO:0034142; GO:0090026; GO:0042379; GO:0071624	cytoplasm; calcium ion binding; apoptotic process; calcium ion binding; protein binding; perinuclear region of cytoplasm; extracellular space; defense response to bacterium; calcium ion binding; calcium-dependent protein binding; extracellular exosome; response to lipopolysaccharide; response to lipopolysaccharide; chemokine receptor binding; perinuclear region of cytoplasm; calcium ion homeostasis; positive regulation of monocyte chemotaxis; toll-like receptor 4 signaling pathway; positive regulation of granulocyte chemotaxis; toll-like receptor 4 signaling pathway; positive regulation of monocyte chemotaxis; chemokine receptor binding; positive regulation of granulocyte chemotaxis	cellular_component; molecular_function; biological_process; molecular_function; molecular_function; cellular_component; cellular_component; biological_process; molecular_function; molecular_function; cellular_component; biological_process; biological_process; molecular_function; cellular_component; biological_process; biological_process; biological_process; biological_process; biological_process; biological_process; molecular_function; biological_process
7401	ENSP00000399230.1	SEMA4A semaphorin 4A	ENSDARP00000124699.1	sema4aa sema domain, immunoglobulin domain (Ig), transmembrane domain (TM) and short cytoplasmic domain, (semaphorin) 4Aa	XP_037119199.1	sema4aa	g_24691_ctg.000018F_1536811	GO:0030215; GO:0005515	semaphorin receptor binding; protein binding	molecular_function; molecular_function	GO:0005515; GO:0030215	protein binding; semaphorin receptor binding	molecular_function; molecular_function
7402	NA	NA	ENSDARP00000118587.1	si:dkey-81h8.1 si:dkey-81h8.1	XP_037119205.1	si:dkey-81h8.1	g_2706_ctg.000018F_1542751	GO:0016020; GO:0016021	membrane; integral component of membrane	cellular_component; cellular_component	GO:0016020; GO:0015031; GO:0000145; GO:0031267; GO:0047485; GO:0006887; GO:0006893; GO:0006893; GO:0000145; GO:0005515; GO:0005886; GO:0006887; GO:0006893; GO:0000145; GO:0031267; GO:0005829; GO:0019901; GO:0090148; GO:0090543; GO:0000281; GO:0006904; GO:0090522; GO:0000145; GO:2000535; GO:0006904	membrane; protein transport; exocyst; small GTPase binding; protein N-terminus binding; exocytosis; Golgi to plasma membrane transport; Golgi to plasma membrane transport; exocyst; protein binding; plasma membrane; exocytosis; Golgi to plasma membrane transport; exocyst; small GTPase binding; cytosol; protein kinase binding; membrane fission; Flemming body; mitotic cytokinesis; vesicle docking involved in exocytosis; vesicle tethering involved in exocytosis; exocyst; regulation of entry of bacterium into host cell; vesicle docking involved in exocytosis	cellular_component; biological_process; cellular_component; molecular_function; molecular_function; biological_process; biological_process; biological_process; cellular_component; molecular_function; cellular_component; biological_process; biological_process; cellular_component; molecular_function; cellular_component; molecular_function; biological_process; cellular_component; biological_process; biological_process; biological_process; cellular_component; biological_process; biological_process
7403	ENSP00000409260.2	PTP4A2 protein tyrosine phosphatase 4A2	ENSDARP00000121313.1	ptp4a2b protein tyrosine phosphatase 4A2b	XP_037120213.1	ptp4a2b	g_7957_ctg.000018F_1550303	GO:0016311; GO:0006470; GO:0004725; GO:0016791	dephosphorylation; protein dephosphorylation; protein tyrosine phosphatase activity; phosphatase activity	biological_process; biological_process; molecular_function; molecular_function	GO:0016791; GO:0004725; GO:0006470; GO:0016311; GO:0005737; GO:0005737; GO:0016020; GO:0005769; GO:0005886; GO:0005768; GO:0016787; GO:0004721; GO:0005515; GO:0008138; GO:0005634; GO:0005737; GO:0005829; GO:0004725; GO:0004727	phosphatase activity; protein tyrosine phosphatase activity; protein dephosphorylation; dephosphorylation; cytoplasm; cytoplasm; membrane; early endosome; plasma membrane; endosome; hydrolase activity; phosphoprotein phosphatase activity; protein binding; protein tyrosine/serine/threonine phosphatase activity; nucleus; cytoplasm; cytosol; protein tyrosine phosphatase activity; prenylated protein tyrosine phosphatase activity	molecular_function; molecular_function; biological_process; biological_process; cellular_component; cellular_component; cellular_component; cellular_component; cellular_component; cellular_component; molecular_function; molecular_function; molecular_function; molecular_function; cellular_component; cellular_component; cellular_component; molecular_function; molecular_function
7404	ENSP00000381548.1	ADGRB2 adhesion G protein-coupled receptor B2	ENSDARP00000117015.1	adgrb2 adhesion G protein-coupled receptor B2	XP_037119393.1	adgrb2	g_16683_ctg.000018F_1673903	GO:0016020; GO:0016021; GO:0005887; GO:0004888; GO:0005886; GO:0004930; GO:0004930; GO:0007186; GO:0007189; GO:0007166; GO:0016525; GO:0007422; GO:0009653; GO:0048731	membrane; integral component of membrane; integral component of plasma membrane; transmembrane signaling receptor activity; plasma membrane; G protein-coupled receptor activity; G protein-coupled receptor activity; G protein-coupled receptor signaling pathway; adenylate cyclase-activating G protein-coupled receptor signaling pathway; cell surface receptor signaling pathway; negative regulation of angiogenesis; peripheral nervous system development; anatomical structure morphogenesis; system development	cellular_component; cellular_component; cellular_component; molecular_function; cellular_component; molecular_function; molecular_function; biological_process; biological_process; biological_process; biological_process; biological_process; biological_process; biological_process	GO:0016020; GO:0016021; GO:0004930; GO:0007186; GO:0007166; GO:0005887; GO:0004888; GO:0005886; GO:0016525	membrane; integral component of membrane; G protein-coupled receptor activity; G protein-coupled receptor signaling pathway; cell surface receptor signaling pathway; integral component of plasma membrane; transmembrane signaling receptor activity; plasma membrane; negative regulation of angiogenesis	cellular_component; cellular_component; molecular_function; biological_process; biological_process; cellular_component; molecular_function; cellular_component; biological_process
7405	ENSP00000362776.3	COL16A1 collagen type XVI alpha 1 chain	ENSDARP00000126509.1	col16a1 collagen, type XVI, alpha 1	XP_037119402.1	col16a1	g_5205_ctg.000018F_1748787	GO:0005615; GO:0005201; GO:0030198; GO:0031012	extracellular space; extracellular matrix structural constituent; extracellular matrix organization; extracellular matrix	cellular_component; molecular_function; biological_process; cellular_component	GO:0007155; GO:0007155; GO:0005576; GO:0005581; GO:0005788; GO:0007229; GO:0005615; GO:0005576; GO:0005515; GO:0005201; GO:0030198; GO:0031012; GO:0030020; GO:0030020; GO:0062023; GO:0005178; GO:0005788; GO:0007565; GO:0005588; GO:0033622; GO:0033627; GO:0051894; GO:0071230; GO:0005597	cell adhesion; cell adhesion; extracellular region; collagen trimer; endoplasmic reticulum lumen; integrin-mediated signaling pathway; extracellular space; extracellular region; protein binding; extracellular matrix structural constituent; extracellular matrix organization; extracellular matrix; extracellular matrix structural constituent conferring tensile strength; extracellular matrix structural constituent conferring tensile strength; collagen-containing extracellular matrix; integrin binding; endoplasmic reticulum lumen; female pregnancy; collagen type V trimer; integrin activation; cell adhesion mediated by integrin; positive regulation of focal adhesion assembly; cellular response to amino acid stimulus; collagen type XVI trimer	biological_process; biological_process; cellular_component; cellular_component; cellular_component; biological_process; cellular_component; cellular_component; molecular_function; molecular_function; biological_process; cellular_component; molecular_function; molecular_function; cellular_component; molecular_function; cellular_component; biological_process; cellular_component; biological_process; biological_process; biological_process; biological_process; cellular_component
7406	ENSP00000388493.2	COL9A2 collagen type IX alpha 2 chain	ENSDARP00000037624.7	col9a2 procollagen, type IX, alpha 2	XP_037119405.1	col9a2	g_7708_ctg.000018F_1774943
7407	NA	NA	ENSDARP00000070502.4	angpt2b angiopoietin 2b	XP_037119407.1	angpt2b	g_12074_ctg.000018F_1789437	GO:0005615; GO:0005102; GO:0062023; GO:0030971; GO:0001944; GO:0001568; GO:0048014	extracellular space; signaling receptor binding; collagen-containing extracellular matrix; receptor tyrosine kinase binding; vasculature development; blood vessel development; Tie signaling pathway	cellular_component; molecular_function; cellular_component; molecular_function; biological_process; biological_process; biological_process	GO:0016020; GO:0015031; GO:0000145; GO:0031267; GO:0047485; GO:0006887; GO:0006893; GO:0006893; GO:0000145; GO:0005515; GO:0005886; GO:0006887; GO:0006893; GO:0000145; GO:0031267; GO:0005829; GO:0019901; GO:0090148; GO:0090543; GO:0000281; GO:0006904; GO:0090522; GO:0000145; GO:2000535; GO:0006904	membrane; protein transport; exocyst; small GTPase binding; protein N-terminus binding; exocytosis; Golgi to plasma membrane transport; Golgi to plasma membrane transport; exocyst; protein binding; plasma membrane; exocytosis; Golgi to plasma membrane transport; exocyst; small GTPase binding; cytosol; protein kinase binding; membrane fission; Flemming body; mitotic cytokinesis; vesicle docking involved in exocytosis; vesicle tethering involved in exocytosis; exocyst; regulation of entry of bacterium into host cell; vesicle docking involved in exocytosis	cellular_component; biological_process; cellular_component; molecular_function; molecular_function; biological_process; biological_process; biological_process; cellular_component; molecular_function; cellular_component; biological_process; biological_process; cellular_component; molecular_function; cellular_component; molecular_function; biological_process; cellular_component; biological_process; biological_process; biological_process; cellular_component; biological_process; biological_process
7408	ENSP00000362479.4	CSMD2 CUB and Sushi multiple domains 2	ENSDARP00000114742.2	csmd2 CUB and Sushi multiple domains 2	XP_037119384.1	csmd2	g_23700_ctg.000018F_1830996				GO:0016020; GO:0016021; GO:0005886	membrane; integral component of membrane; plasma membrane	cellular_component; cellular_component; cellular_component
7409	NA	NA	ENSDARP00000020177.5	cx28.6 connexin 28.6	XP_037120711.1	cx28.6	g_2534_ctg.000018F_1995960	GO:0016020; GO:0016021; GO:0005886; GO:0055085; GO:0007154; GO:0007267; GO:0005921; GO:0005922; GO:0005243; GO:0070161	membrane; integral component of membrane; plasma membrane; transmembrane transport; cell communication; cell-cell signaling; gap junction; connexin complex; gap junction channel activity; anchoring junction	cellular_component; cellular_component; cellular_component; biological_process; biological_process; biological_process; cellular_component; cellular_component; molecular_function; cellular_component	GO:0016020; GO:0015031; GO:0000145; GO:0031267; GO:0047485; GO:0006887; GO:0006893; GO:0006893; GO:0000145; GO:0005515; GO:0005886; GO:0006887; GO:0006893; GO:0000145; GO:0031267; GO:0005829; GO:0019901; GO:0090148; GO:0090543; GO:0000281; GO:0006904; GO:0090522; GO:0000145; GO:2000535; GO:0006904	membrane; protein transport; exocyst; small GTPase binding; protein N-terminus binding; exocytosis; Golgi to plasma membrane transport; Golgi to plasma membrane transport; exocyst; protein binding; plasma membrane; exocytosis; Golgi to plasma membrane transport; exocyst; small GTPase binding; cytosol; protein kinase binding; membrane fission; Flemming body; mitotic cytokinesis; vesicle docking involved in exocytosis; vesicle tethering involved in exocytosis; exocyst; regulation of entry of bacterium into host cell; vesicle docking involved in exocytosis	cellular_component; biological_process; cellular_component; molecular_function; molecular_function; biological_process; biological_process; biological_process; cellular_component; molecular_function; cellular_component; biological_process; biological_process; cellular_component; molecular_function; cellular_component; molecular_function; biological_process; cellular_component; biological_process; biological_process; biological_process; cellular_component; biological_process; biological_process
7410	ENSP00000362807.4	PEF1 penta-EF-hand domain containing 1	ENSDARP00000033243.3	pef1 penta-EF-hand domain containing 1	XP_037120715.1	pef1	g_12513_ctg.000018F_1998089	GO:0005509	calcium ion binding	molecular_function	GO:0005509; GO:0003723; GO:0005737; GO:0005737; GO:0016020; GO:0031410; GO:0046872; GO:0005783; GO:0012507; GO:0005515; GO:0046983; GO:0006888; GO:0042802; GO:0048208; GO:0070062; GO:0048306; GO:1990756; GO:0046982; GO:0031463; GO:0005509; GO:0051592; GO:0014029; GO:0014032; GO:1902527; GO:0030127; GO:0048208	calcium ion binding; RNA binding; cytoplasm; cytoplasm; membrane; cytoplasmic vesicle; metal ion binding; endoplasmic reticulum; ER to Golgi transport vesicle membrane; protein binding; protein dimerization activity; endoplasmic reticulum to Golgi vesicle-mediated transport; identical protein binding; COPII vesicle coating; extracellular exosome; calcium-dependent protein binding; ubiquitin ligase-substrate adaptor activity; protein heterodimerization activity; Cul3-RING ubiquitin ligase complex; calcium ion binding; response to calcium ion; neural crest formation; neural crest cell development; positive regulation of protein monoubiquitination; COPII vesicle coat; COPII vesicle coating	molecular_function; molecular_function; cellular_component; cellular_component; cellular_component; cellular_component; molecular_function; cellular_component; cellular_component; molecular_function; molecular_function; biological_process; molecular_function; biological_process; cellular_component; molecular_function; molecular_function; molecular_function; cellular_component; molecular_function; biological_process; biological_process; biological_process; biological_process; cellular_component; biological_process
7411	NA	NA	ENSDARP00000093929.3	cx39.4 connexin 39.4	XP_037120709.1	cx39.4	g_28759_ctg.000018F_2005689	GO:0016020; GO:0016021; GO:0005886; GO:0043473; GO:0043473; GO:0005515; GO:0055085; GO:0007154; GO:0007267; GO:0005921; GO:0005922; GO:0005243; GO:0070161	membrane; integral component of membrane; plasma membrane; pigmentation; pigmentation; protein binding; transmembrane transport; cell communication; cell-cell signaling; gap junction; connexin complex; gap junction channel activity; anchoring junction	cellular_component; cellular_component; cellular_component; biological_process; biological_process; molecular_function; biological_process; biological_process; biological_process; cellular_component; cellular_component; molecular_function; cellular_component	GO:0016020; GO:0015031; GO:0000145; GO:0031267; GO:0047485; GO:0006887; GO:0006893; GO:0006893; GO:0000145; GO:0005515; GO:0005886; GO:0006887; GO:0006893; GO:0000145; GO:0031267; GO:0005829; GO:0019901; GO:0090148; GO:0090543; GO:0000281; GO:0006904; GO:0090522; GO:0000145; GO:2000535; GO:0006904	membrane; protein transport; exocyst; small GTPase binding; protein N-terminus binding; exocytosis; Golgi to plasma membrane transport; Golgi to plasma membrane transport; exocyst; protein binding; plasma membrane; exocytosis; Golgi to plasma membrane transport; exocyst; small GTPase binding; cytosol; protein kinase binding; membrane fission; Flemming body; mitotic cytokinesis; vesicle docking involved in exocytosis; vesicle tethering involved in exocytosis; exocyst; regulation of entry of bacterium into host cell; vesicle docking involved in exocytosis	cellular_component; biological_process; cellular_component; molecular_function; molecular_function; biological_process; biological_process; biological_process; cellular_component; molecular_function; cellular_component; biological_process; biological_process; cellular_component; molecular_function; cellular_component; molecular_function; biological_process; cellular_component; biological_process; biological_process; biological_process; cellular_component; biological_process; biological_process
7412	NA	NA	ENSDARP00000093929.3	cx39.4 connexin 39.4	XP_037120709.1	cx39.4	g_1947_ctg.000018F_2005689	GO:0016020; GO:0016021; GO:0005886; GO:0043473; GO:0043473; GO:0005515; GO:0055085; GO:0007154; GO:0007267; GO:0005921; GO:0005922; GO:0005243; GO:0070161	membrane; integral component of membrane; plasma membrane; pigmentation; pigmentation; protein binding; transmembrane transport; cell communication; cell-cell signaling; gap junction; connexin complex; gap junction channel activity; anchoring junction	cellular_component; cellular_component; cellular_component; biological_process; biological_process; molecular_function; biological_process; biological_process; biological_process; cellular_component; cellular_component; molecular_function; cellular_component	GO:0016020; GO:0015031; GO:0000145; GO:0031267; GO:0047485; GO:0006887; GO:0006893; GO:0006893; GO:0000145; GO:0005515; GO:0005886; GO:0006887; GO:0006893; GO:0000145; GO:0031267; GO:0005829; GO:0019901; GO:0090148; GO:0090543; GO:0000281; GO:0006904; GO:0090522; GO:0000145; GO:2000535; GO:0006904	membrane; protein transport; exocyst; small GTPase binding; protein N-terminus binding; exocytosis; Golgi to plasma membrane transport; Golgi to plasma membrane transport; exocyst; protein binding; plasma membrane; exocytosis; Golgi to plasma membrane transport; exocyst; small GTPase binding; cytosol; protein kinase binding; membrane fission; Flemming body; mitotic cytokinesis; vesicle docking involved in exocytosis; vesicle tethering involved in exocytosis; exocyst; regulation of entry of bacterium into host cell; vesicle docking involved in exocytosis	cellular_component; biological_process; cellular_component; molecular_function; molecular_function; biological_process; biological_process; biological_process; cellular_component; molecular_function; cellular_component; biological_process; biological_process; cellular_component; molecular_function; cellular_component; molecular_function; biological_process; cellular_component; biological_process; biological_process; biological_process; cellular_component; biological_process; biological_process
7413	ENSP00000362444.1	DLGAP3 DLG associated protein 3	ENSDARP00000093925.2	dlgap3 discs, large (Drosophila) homolog-associated protein 3	XP_037120666.1	dlgap3	g_13455_ctg.000018F_2056079	GO:0023052	signaling	biological_process	GO:0023052; GO:0016020; GO:0005886; GO:0005515; GO:0045202; GO:0014069; GO:0005886; GO:0060090; GO:0098962; GO:0098978; GO:0099572; GO:0001540; GO:0099563; GO:0031594; GO:0098978; GO:0098981; GO:0099572	signaling; membrane; plasma membrane; protein binding; synapse; postsynaptic density; plasma membrane; molecular adaptor activity; regulation of postsynaptic neurotransmitter receptor activity; glutamatergic synapse; postsynaptic specialization; amyloid-beta binding; modification of synaptic structure; neuromuscular junction; glutamatergic synapse; cholinergic synapse; postsynaptic specialization	biological_process; cellular_component; cellular_component; molecular_function; cellular_component; cellular_component; cellular_component; molecular_function; biological_process; cellular_component; cellular_component; molecular_function; biological_process; cellular_component; cellular_component; cellular_component; cellular_component
7414	ENSP00000363603.3	FUCA1 alpha-L-fucosidase 1	ENSDARP00000052089.3	fuca1.2 alpha-L-fucosidase 1, tandem duplicate 2	XP_037120698.1	fuca1.2	g_10855_ctg.000018F_2068611	GO:0006004; GO:0004560; GO:0005975	fucose metabolic process; alpha-L-fucosidase activity; carbohydrate metabolic process	biological_process; molecular_function; biological_process	GO:0005975; GO:0004560; GO:0043231; GO:0006629; GO:0016787; GO:0008152; GO:0005515; GO:0005764; GO:0016798; GO:0005576; GO:0006004; GO:0070062; GO:0006004; GO:0005764; GO:0005737; GO:0043202; GO:0035578; GO:0004560; GO:0004560; GO:0004560; GO:0006004; GO:0006027; GO:0016139; GO:0016139; GO:0019377	carbohydrate metabolic process; alpha-L-fucosidase activity; intracellular membrane-bounded organelle; lipid metabolic process; hydrolase activity; metabolic process; protein binding; lysosome; hydrolase activity, acting on glycosyl bonds; extracellular region; fucose metabolic process; extracellular exosome; fucose metabolic process; lysosome; cytoplasm; lysosomal lumen; azurophil granule lumen; alpha-L-fucosidase activity; alpha-L-fucosidase activity; alpha-L-fucosidase activity; fucose metabolic process; glycosaminoglycan catabolic process; glycoside catabolic process; glycoside catabolic process; glycolipid catabolic process	biological_process; molecular_function; cellular_component; biological_process; molecular_function; biological_process; molecular_function; cellular_component; molecular_function; cellular_component; biological_process; cellular_component; biological_process; cellular_component; cellular_component; cellular_component; cellular_component; molecular_function; molecular_function; molecular_function; biological_process; biological_process; biological_process; biological_process; biological_process
7415	NA	NA	NA	NA	NA	EVM0001805.1	g_22185_ctg.000018F_2071199	GO:0015031; GO:0006887; GO:0006887; GO:0006893; GO:0000145; GO:0000145; GO:0006893	protein transport; exocytosis; exocytosis; Golgi to plasma membrane transport; exocyst; exocyst; Golgi to plasma membrane transport	biological_process; biological_process; biological_process; biological_process; cellular_component; cellular_component; biological_process	GO:0016020; GO:0015031; GO:0000145; GO:0031267; GO:0047485; GO:0006887; GO:0006893; GO:0006893; GO:0000145; GO:0005515; GO:0005886; GO:0006887; GO:0006893; GO:0000145; GO:0031267; GO:0005829; GO:0019901; GO:0090148; GO:0090543; GO:0000281; GO:0006904; GO:0090522; GO:0000145; GO:2000535; GO:0006904	membrane; protein transport; exocyst; small GTPase binding; protein N-terminus binding; exocytosis; Golgi to plasma membrane transport; Golgi to plasma membrane transport; exocyst; protein binding; plasma membrane; exocytosis; Golgi to plasma membrane transport; exocyst; small GTPase binding; cytosol; protein kinase binding; membrane fission; Flemming body; mitotic cytokinesis; vesicle docking involved in exocytosis; vesicle tethering involved in exocytosis; exocyst; regulation of entry of bacterium into host cell; vesicle docking involved in exocytosis	cellular_component; biological_process; cellular_component; molecular_function; molecular_function; biological_process; biological_process; biological_process; cellular_component; molecular_function; cellular_component; biological_process; biological_process; cellular_component; molecular_function; cellular_component; molecular_function; biological_process; cellular_component; biological_process; biological_process; biological_process; cellular_component; biological_process; biological_process
7416	NA	NA	NA	NA	NA	EVM0014280.1	g_29797_ctg.000018F_2072664	GO:0015031; GO:0006887; GO:0006887; GO:0006893; GO:0000145; GO:0000145; GO:0006893	protein transport; exocytosis; exocytosis; Golgi to plasma membrane transport; exocyst; exocyst; Golgi to plasma membrane transport	biological_process; biological_process; biological_process; biological_process; cellular_component; cellular_component; biological_process	GO:0016020; GO:0015031; GO:0000145; GO:0031267; GO:0047485; GO:0006887; GO:0006893; GO:0006893; GO:0000145; GO:0005515; GO:0005886; GO:0006887; GO:0006893; GO:0000145; GO:0031267; GO:0005829; GO:0019901; GO:0090148; GO:0090543; GO:0000281; GO:0006904; GO:0090522; GO:0000145; GO:2000535; GO:0006904	membrane; protein transport; exocyst; small GTPase binding; protein N-terminus binding; exocytosis; Golgi to plasma membrane transport; Golgi to plasma membrane transport; exocyst; protein binding; plasma membrane; exocytosis; Golgi to plasma membrane transport; exocyst; small GTPase binding; cytosol; protein kinase binding; membrane fission; Flemming body; mitotic cytokinesis; vesicle docking involved in exocytosis; vesicle tethering involved in exocytosis; exocyst; regulation of entry of bacterium into host cell; vesicle docking involved in exocytosis	cellular_component; biological_process; cellular_component; molecular_function; molecular_function; biological_process; biological_process; biological_process; cellular_component; molecular_function; cellular_component; biological_process; biological_process; cellular_component; molecular_function; cellular_component; molecular_function; biological_process; cellular_component; biological_process; biological_process; biological_process; cellular_component; biological_process; biological_process
7417	NA	NA	NA	NA	NA	EVM0012476.1	g_14619_ctg.000018F_2074431	GO:0015031; GO:0006887; GO:0006887; GO:0006893; GO:0000145; GO:0000145; GO:0006893	protein transport; exocytosis; exocytosis; Golgi to plasma membrane transport; exocyst; exocyst; Golgi to plasma membrane transport	biological_process; biological_process; biological_process; biological_process; cellular_component; cellular_component; biological_process	GO:0016020; GO:0015031; GO:0000145; GO:0031267; GO:0047485; GO:0006887; GO:0006893; GO:0006893; GO:0000145; GO:0005515; GO:0005886; GO:0006887; GO:0006893; GO:0000145; GO:0031267; GO:0005829; GO:0019901; GO:0090148; GO:0090543; GO:0000281; GO:0006904; GO:0090522; GO:0000145; GO:2000535; GO:0006904	membrane; protein transport; exocyst; small GTPase binding; protein N-terminus binding; exocytosis; Golgi to plasma membrane transport; Golgi to plasma membrane transport; exocyst; protein binding; plasma membrane; exocytosis; Golgi to plasma membrane transport; exocyst; small GTPase binding; cytosol; protein kinase binding; membrane fission; Flemming body; mitotic cytokinesis; vesicle docking involved in exocytosis; vesicle tethering involved in exocytosis; exocyst; regulation of entry of bacterium into host cell; vesicle docking involved in exocytosis	cellular_component; biological_process; cellular_component; molecular_function; molecular_function; biological_process; biological_process; biological_process; cellular_component; molecular_function; cellular_component; biological_process; biological_process; cellular_component; molecular_function; cellular_component; molecular_function; biological_process; cellular_component; biological_process; biological_process; biological_process; cellular_component; biological_process; biological_process
7418	ENSP00000476499.1	ZBTB8B zinc finger and BTB domain containing 8B	ENSDARP00000094186.4	zbtb8b zinc finger and BTB domain containing 8B	XP_037120690.1	zbtb8b	g_1765_ctg.000018F_2076277	GO:0000977; GO:0005634; GO:0006357; GO:0005515	RNA polymerase II transcription regulatory region sequence-specific DNA binding; nucleus; regulation of transcription by RNA polymerase II; protein binding	molecular_function; cellular_component; biological_process; molecular_function	GO:0005515; GO:0005634; GO:0046872; GO:0003677; GO:0005515; GO:0005634; GO:0006357; GO:0000977; GO:0000981; GO:0000785	protein binding; nucleus; metal ion binding; DNA binding; protein binding; nucleus; regulation of transcription by RNA polymerase II; RNA polymerase II transcription regulatory region sequence-specific DNA binding; DNA-binding transcription factor activity, RNA polymerase II-specific; chromatin	molecular_function; cellular_component; molecular_function; molecular_function; molecular_function; cellular_component; biological_process; molecular_function; molecular_function; cellular_component
7419	ENSP00000429705.1	HEY1 hes related family bHLH transcription factor with YRPW motif 1	ENSDARP00000072659.4	heyl hes related family bHLH transcription factor with YRPW motif like	XP_037120710.1	heyl	g_18028_ctg.000018F_2085805	GO:0046983; GO:0006355; GO:0003677	protein dimerization activity; regulation of transcription, DNA-templated; DNA binding	molecular_function; biological_process; molecular_function	GO:0003677; GO:0006355; GO:0046983	DNA binding; regulation of transcription, DNA-templated; protein dimerization activity	molecular_function; biological_process; molecular_function
7420	NA	NA	NA	NA	XP_037120706.1	XP_037120706.1	g_16404_ctg.000018F_2090751	GO:0015031; GO:0006887; GO:0006887; GO:0006893; GO:0000145; GO:0000145; GO:0006893	protein transport; exocytosis; exocytosis; Golgi to plasma membrane transport; exocyst; exocyst; Golgi to plasma membrane transport	biological_process; biological_process; biological_process; biological_process; cellular_component; cellular_component; biological_process	GO:0016020; GO:0015031; GO:0000145; GO:0031267; GO:0047485; GO:0006887; GO:0006893; GO:0006893; GO:0000145; GO:0005515; GO:0005886; GO:0006887; GO:0006893; GO:0000145; GO:0031267; GO:0005829; GO:0019901; GO:0090148; GO:0090543; GO:0000281; GO:0006904; GO:0090522; GO:0000145; GO:2000535; GO:0006904	membrane; protein transport; exocyst; small GTPase binding; protein N-terminus binding; exocytosis; Golgi to plasma membrane transport; Golgi to plasma membrane transport; exocyst; protein binding; plasma membrane; exocytosis; Golgi to plasma membrane transport; exocyst; small GTPase binding; cytosol; protein kinase binding; membrane fission; Flemming body; mitotic cytokinesis; vesicle docking involved in exocytosis; vesicle tethering involved in exocytosis; exocyst; regulation of entry of bacterium into host cell; vesicle docking involved in exocytosis	cellular_component; biological_process; cellular_component; molecular_function; molecular_function; biological_process; biological_process; biological_process; cellular_component; molecular_function; cellular_component; biological_process; biological_process; cellular_component; molecular_function; cellular_component; molecular_function; biological_process; cellular_component; biological_process; biological_process; biological_process; cellular_component; biological_process; biological_process
7421	NA	NA	NA	NA	XP_037120705.1	XP_037120705.1	g_15188_ctg.000018F_2093813	GO:0015031; GO:0006887; GO:0006887; GO:0006893; GO:0000145; GO:0000145; GO:0006893	protein transport; exocytosis; exocytosis; Golgi to plasma membrane transport; exocyst; exocyst; Golgi to plasma membrane transport	biological_process; biological_process; biological_process; biological_process; cellular_component; cellular_component; biological_process	GO:0016020; GO:0015031; GO:0000145; GO:0031267; GO:0047485; GO:0006887; GO:0006893; GO:0006893; GO:0000145; GO:0005515; GO:0005886; GO:0006887; GO:0006893; GO:0000145; GO:0031267; GO:0005829; GO:0019901; GO:0090148; GO:0090543; GO:0000281; GO:0006904; GO:0090522; GO:0000145; GO:2000535; GO:0006904	membrane; protein transport; exocyst; small GTPase binding; protein N-terminus binding; exocytosis; Golgi to plasma membrane transport; Golgi to plasma membrane transport; exocyst; protein binding; plasma membrane; exocytosis; Golgi to plasma membrane transport; exocyst; small GTPase binding; cytosol; protein kinase binding; membrane fission; Flemming body; mitotic cytokinesis; vesicle docking involved in exocytosis; vesicle tethering involved in exocytosis; exocyst; regulation of entry of bacterium into host cell; vesicle docking involved in exocytosis	cellular_component; biological_process; cellular_component; molecular_function; molecular_function; biological_process; biological_process; biological_process; cellular_component; molecular_function; cellular_component; biological_process; biological_process; cellular_component; molecular_function; cellular_component; molecular_function; biological_process; cellular_component; biological_process; biological_process; biological_process; cellular_component; biological_process; biological_process
7422	NA	NA	NA	NA	XP_037120719.1	XP_037120719.1	g_24425_ctg.000018F_2096746	GO:0015031; GO:0006887; GO:0006887; GO:0006893; GO:0000145; GO:0000145; GO:0006893	protein transport; exocytosis; exocytosis; Golgi to plasma membrane transport; exocyst; exocyst; Golgi to plasma membrane transport	biological_process; biological_process; biological_process; biological_process; cellular_component; cellular_component; biological_process	GO:0016020; GO:0015031; GO:0000145; GO:0031267; GO:0047485; GO:0006887; GO:0006893; GO:0006893; GO:0000145; GO:0005515; GO:0005886; GO:0006887; GO:0006893; GO:0000145; GO:0031267; GO:0005829; GO:0019901; GO:0090148; GO:0090543; GO:0000281; GO:0006904; GO:0090522; GO:0000145; GO:2000535; GO:0006904	membrane; protein transport; exocyst; small GTPase binding; protein N-terminus binding; exocytosis; Golgi to plasma membrane transport; Golgi to plasma membrane transport; exocyst; protein binding; plasma membrane; exocytosis; Golgi to plasma membrane transport; exocyst; small GTPase binding; cytosol; protein kinase binding; membrane fission; Flemming body; mitotic cytokinesis; vesicle docking involved in exocytosis; vesicle tethering involved in exocytosis; exocyst; regulation of entry of bacterium into host cell; vesicle docking involved in exocytosis	cellular_component; biological_process; cellular_component; molecular_function; molecular_function; biological_process; biological_process; biological_process; cellular_component; molecular_function; cellular_component; biological_process; biological_process; cellular_component; molecular_function; cellular_component; molecular_function; biological_process; cellular_component; biological_process; biological_process; biological_process; cellular_component; biological_process; biological_process
7423	NA	NA	ENSDARP00000062517.6	gstr glutathione S-transferase rho	XP_037120717.1	gstr	g_9909_ctg.000018F_2099545	GO:0016740; GO:0005737; GO:0004364; GO:0043295; GO:0004364	transferase activity; cytoplasm; glutathione transferase activity; glutathione binding; glutathione transferase activity	molecular_function; cellular_component; molecular_function; molecular_function; molecular_function	GO:0016020; GO:0015031; GO:0000145; GO:0031267; GO:0047485; GO:0006887; GO:0006893; GO:0006893; GO:0000145; GO:0005515; GO:0005886; GO:0006887; GO:0006893; GO:0000145; GO:0031267; GO:0005829; GO:0019901; GO:0090148; GO:0090543; GO:0000281; GO:0006904; GO:0090522; GO:0000145; GO:2000535; GO:0006904	membrane; protein transport; exocyst; small GTPase binding; protein N-terminus binding; exocytosis; Golgi to plasma membrane transport; Golgi to plasma membrane transport; exocyst; protein binding; plasma membrane; exocytosis; Golgi to plasma membrane transport; exocyst; small GTPase binding; cytosol; protein kinase binding; membrane fission; Flemming body; mitotic cytokinesis; vesicle docking involved in exocytosis; vesicle tethering involved in exocytosis; exocyst; regulation of entry of bacterium into host cell; vesicle docking involved in exocytosis	cellular_component; biological_process; cellular_component; molecular_function; molecular_function; biological_process; biological_process; biological_process; cellular_component; molecular_function; cellular_component; biological_process; biological_process; cellular_component; molecular_function; cellular_component; molecular_function; biological_process; cellular_component; biological_process; biological_process; biological_process; cellular_component; biological_process; biological_process
7424	ENSP00000467195.1	FHOD3 formin homology 2 domain containing 3	ENSDARP00000119033.2	fhod3a formin homology 2 domain containing 3a	XP_037120663.1	fhod3a	g_1774_ctg.000018F_2102804	GO:0005737; GO:0051015; GO:0005856; GO:0030866; GO:0045214; GO:0055003; GO:0051492; GO:0051639	cytoplasm; actin filament binding; cytoskeleton; cortical actin cytoskeleton organization; sarcomere organization; cardiac myofibril assembly; regulation of stress fiber assembly; actin filament network formation	cellular_component; molecular_function; cellular_component; biological_process; biological_process; biological_process; biological_process; biological_process
7425	ENSP00000362638.4	MARCKSL1 MARCKS like 1	ENSDARP00000130507.1	marcksl1b MARCKS-like 1b	XP_037120721.1	marcksl1b	g_4312_ctg.000018F_2140474	GO:0005516	calmodulin binding	molecular_function	GO:0005516; GO:0005737; GO:0016020; GO:0005886; GO:0003779; GO:0005856; GO:0005515; GO:0005737; GO:0005886; GO:0051015; GO:0070062; GO:0007015; GO:0007417; GO:0005886; GO:0008283; GO:0008284	calmodulin binding; cytoplasm; membrane; plasma membrane; actin binding; cytoskeleton; protein binding; cytoplasm; plasma membrane; actin filament binding; extracellular exosome; actin filament organization; central nervous system development; plasma membrane; cell population proliferation; positive regulation of cell population proliferation	molecular_function; cellular_component; cellular_component; cellular_component; molecular_function; cellular_component; molecular_function; cellular_component; cellular_component; molecular_function; cellular_component; biological_process; biological_process; cellular_component; biological_process; biological_process
7426	ENSP00000476320.1	FNDC5 fibronectin type III domain containing 5	ENSDARP00000052107.6	fndc5b fibronectin type III domain containing 5b	XP_037120720.1	fndc5b	g_25874_ctg.000018F_2167277	GO:0005515	protein binding	molecular_function	GO:0005515; GO:0016020; GO:0016021; GO:0005783; GO:0005886; GO:0005886; GO:0007165; GO:0005576; GO:0005576; GO:0005777; GO:0005778; GO:0005179; GO:0005886; GO:0003674; GO:0008150; GO:0005576; GO:0090336; GO:0014850; GO:0090336	protein binding; membrane; integral component of membrane; endoplasmic reticulum; plasma membrane; plasma membrane; signal transduction; extracellular region; extracellular region; peroxisome; peroxisomal membrane; hormone activity; plasma membrane; molecular_function; biological_process; extracellular region; positive regulation of brown fat cell differentiation; response to muscle activity; positive regulation of brown fat cell differentiation	molecular_function; cellular_component; cellular_component; cellular_component; cellular_component; cellular_component; biological_process; cellular_component; cellular_component; cellular_component; cellular_component; molecular_function; cellular_component; molecular_function; biological_process; cellular_component; biological_process; biological_process; biological_process
7427	ENSP00000363463.4	MACO1 macoilin 1	ENSDARP00000008156.8	maco1a macoilin 1a	XP_037120685.1	maco1a	g_15118_ctg.000018F_2173689	GO:0030867; GO:0023041	rough endoplasmic reticulum membrane; neuronal signal transduction	cellular_component; biological_process	GO:0023041; GO:0030867; GO:0005634; GO:0005634; GO:0016020; GO:0016021; GO:0005783; GO:0042995; GO:0031965; GO:0005515; GO:0030424; GO:0030867; GO:0008017; GO:0003674; GO:0045202; GO:0031965; GO:0006935; GO:0044306; GO:0023041; GO:0031965; GO:0007420; GO:0023041; GO:0030867; GO:0043005; GO:0044306; GO:0045202	neuronal signal transduction; rough endoplasmic reticulum membrane; nucleus; nucleus; membrane; integral component of membrane; endoplasmic reticulum; cell projection; nuclear membrane; protein binding; axon; rough endoplasmic reticulum membrane; microtubule binding; molecular_function; synapse; nuclear membrane; chemotaxis; neuron projection terminus; neuronal signal transduction; nuclear membrane; brain development; neuronal signal transduction; rough endoplasmic reticulum membrane; neuron projection; neuron projection terminus; synapse	biological_process; cellular_component; cellular_component; cellular_component; cellular_component; cellular_component; cellular_component; cellular_component; cellular_component; molecular_function; cellular_component; cellular_component; molecular_function; molecular_function; cellular_component; cellular_component; biological_process; cellular_component; biological_process; cellular_component; biological_process; biological_process; cellular_component; cellular_component; cellular_component; cellular_component
7428	ENSP00000341324.4	SRFBP1 serum response factor binding protein 1	ENSDARP00000098626.3	srfbp1 serum response factor binding protein 1	XP_037120684.1	srfbp1	g_24587_ctg.000018F_2177664	GO:0005634; GO:0003674; GO:0030490; GO:0030686	nucleus; molecular_function; maturation of SSU-rRNA; 90S preribosome	cellular_component; molecular_function; biological_process; cellular_component	GO:0003723; GO:0005737; GO:0048471; GO:0005634; GO:0030490; GO:0030686; GO:0005634	RNA binding; cytoplasm; perinuclear region of cytoplasm; nucleus; maturation of SSU-rRNA; 90S preribosome; nucleus	molecular_function; cellular_component; cellular_component; cellular_component; biological_process; cellular_component; cellular_component
7429	ENSP00000302159.4	E2F6 E2F transcription factor 6	NA	NA	XP_037120637.1	e2f6	g_2817_ctg.000018F_2180431	GO:0015031; GO:0006887; GO:0006887; GO:0006893; GO:0000145; GO:0000145; GO:0006893	protein transport; exocytosis; exocytosis; Golgi to plasma membrane transport; exocyst; exocyst; Golgi to plasma membrane transport	biological_process; biological_process; biological_process; biological_process; cellular_component; cellular_component; biological_process	GO:0006355; GO:0046983; GO:0005667; GO:0005634; GO:0005654; GO:0003677; GO:0006357; GO:0005515; GO:0007049; GO:0006357; GO:0000981; GO:0000978; GO:0000978; GO:0000981; GO:0000785; GO:0001227; GO:0000122; GO:0005654; GO:0090575; GO:0005634; GO:0071339; GO:0000977; GO:0090575; GO:0000122	regulation of transcription, DNA-templated; protein dimerization activity; transcription regulator complex; nucleus; nucleoplasm; DNA binding; regulation of transcription by RNA polymerase II; protein binding; cell cycle; regulation of transcription by RNA polymerase II; DNA-binding transcription factor activity, RNA polymerase II-specific; RNA polymerase II cis-regulatory region sequence-specific DNA binding; RNA polymerase II cis-regulatory region sequence-specific DNA binding; DNA-binding transcription factor activity, RNA polymerase II-specific; chromatin; DNA-binding transcription repressor activity, RNA polymerase II-specific; negative regulation of transcription by RNA polymerase II; nucleoplasm; RNA polymerase II transcription regulator complex; nucleus; MLL1 complex; RNA polymerase II transcription regulatory region sequence-specific DNA binding; RNA polymerase II transcription regulator complex; negative regulation of transcription by RNA polymerase II	biological_process; molecular_function; cellular_component; cellular_component; cellular_component; molecular_function; biological_process; molecular_function; biological_process; biological_process; molecular_function; molecular_function; molecular_function; molecular_function; cellular_component; molecular_function; biological_process; cellular_component; cellular_component; cellular_component; cellular_component; molecular_function; cellular_component; biological_process
7430	ENSP00000244745.1	SOX4 SRY-box transcription factor 4	ENSDARP00000156470.1	sox4a SRY-box transcription factor 4a	XP_037120707.1	sox4a	g_6935_ctg.000018F_2241866	GO:0003677; GO:0005634; GO:0000978; GO:0001228; GO:0006355; GO:0045944; GO:0000981; GO:0030154; GO:0000981; GO:0009653; GO:0061386; GO:0045879	DNA binding; nucleus; RNA polymerase II cis-regulatory region sequence-specific DNA binding; DNA-binding transcription activator activity, RNA polymerase II-specific; regulation of transcription, DNA-templated; positive regulation of transcription by RNA polymerase II; DNA-binding transcription factor activity, RNA polymerase II-specific; cell differentiation; DNA-binding transcription factor activity, RNA polymerase II-specific; anatomical structure morphogenesis; closure of optic fissure; negative regulation of smoothened signaling pathway	molecular_function; cellular_component; molecular_function; molecular_function; biological_process; biological_process; molecular_function; biological_process; molecular_function; biological_process; biological_process; biological_process	GO:0005515; GO:0005737; GO:0005634; GO:0005634; GO:0005654; GO:0003677; GO:0005739; GO:0003700; GO:0045893; GO:0045893; GO:0060548; GO:0045944; GO:0045944; GO:0000981; GO:0000978; GO:0000976; GO:0000978; GO:0045663; GO:0008285; GO:0000981; GO:0000785; GO:0030154; GO:0009653; GO:1990837; GO:0005654; GO:0045944; GO:0001501; GO:0006355; GO:0008284; GO:0001228; GO:0003690; GO:0031647; GO:0090263; GO:0003700; GO:0021510; GO:0045727; GO:0003700; GO:0043065; GO:0050821; GO:0031397; GO:0007507; GO:0001228; GO:0001228; GO:0060412; GO:0042593; GO:0003183; GO:0032024; GO:0006355; GO:0048485; GO:0071333; GO:0060174; GO:0001841; GO:0003211; GO:0003357; GO:0014009; GO:0021782; GO:0060563; GO:0003215; GO:0003289; GO:0045588; GO:0035910; GO:0000976; GO:0000978; GO:0035198; GO:0001501; GO:0001841; GO:0002328; GO:0002328; GO:0003183; GO:0003211; GO:0003215; GO:0003289; GO:0003357; GO:0006355; GO:0007507; GO:0008284; GO:0010467; GO:0014009; GO:0021510; GO:0021522; GO:0021522; GO:0021782; GO:0030217; GO:0030217; GO:0031018; GO:0032024; GO:0035019; GO:0035910; GO:0042593; GO:0043516; GO:0045588; GO:0045663; GO:0045893; GO:0045944; GO:0048485; GO:0050821; GO:0060174; GO:0060412; GO:0060548; GO:0060563; GO:0060993; GO:0060993; GO:0061484; GO:0071333; GO:0090263; GO:2000761; GO:0005667; GO:0005737	protein binding; cytoplasm; nucleus; nucleus; nucleoplasm; DNA binding; mitochondrion; DNA-binding transcription factor activity; positive regulation of transcription, DNA-templated; positive regulation of transcription, DNA-templated; negative regulation of cell death; positive regulation of transcription by RNA polymerase II; positive regulation of transcription by RNA polymerase II; DNA-binding transcription factor activity, RNA polymerase II-specific; RNA polymerase II cis-regulatory region sequence-specific DNA binding; transcription cis-regulatory region binding; RNA polymerase II cis-regulatory region sequence-specific DNA binding; positive regulation of myoblast differentiation; negative regulation of cell population proliferation; DNA-binding transcription factor activity, RNA polymerase II-specific; chromatin; cell differentiation; anatomical structure morphogenesis; sequence-specific double-stranded DNA binding; nucleoplasm; positive regulation of transcription by RNA polymerase II; skeletal system development; regulation of transcription, DNA-templated; positive regulation of cell population proliferation; DNA-binding transcription activator activity, RNA polymerase II-specific; double-stranded DNA binding; regulation of protein stability; positive regulation of canonical Wnt signaling pathway; DNA-binding transcription factor activity; spinal cord development; positive regulation of translation; DNA-binding transcription factor activity; positive regulation of apoptotic process; protein stabilization; negative regulation of protein ubiquitination; heart development; DNA-binding transcription activator activity, RNA polymerase II-specific; DNA-binding transcription activator activity, RNA polymerase II-specific; ventricular septum morphogenesis; glucose homeostasis; mitral valve morphogenesis; positive regulation of insulin secretion; regulation of transcription, DNA-templated; sympathetic nervous system development; cellular response to glucose stimulus; limb bud formation; neural tube formation; cardiac ventricle formation; noradrenergic neuron differentiation; glial cell proliferation; glial cell development; neuroepithelial cell differentiation; cardiac right ventricle morphogenesis; atrial septum primum morphogenesis; positive regulation of gamma-delta T cell differentiation; ascending aorta morphogenesis; transcription cis-regulatory region binding; RNA polymerase II cis-regulatory region sequence-specific DNA binding; miRNA binding; skeletal system development; neural tube formation; pro-B cell differentiation; pro-B cell differentiation; mitral valve morphogenesis; cardiac ventricle formation; cardiac right ventricle morphogenesis; atrial septum primum morphogenesis; noradrenergic neuron differentiation; regulation of transcription, DNA-templated; heart development; positive regulation of cell population proliferation; gene expression; glial cell proliferation; spinal cord development; spinal cord motor neuron differentiation; spinal cord motor neuron differentiation; glial cell development; T cell differentiation; T cell differentiation; endocrine pancreas development; positive regulation of insulin secretion; somatic stem cell population maintenance; ascending aorta morphogenesis; glucose homeostasis; regulation of DNA damage response, signal transduction by p53 class mediator; positive regulation of gamma-delta T cell differentiation; positive regulation of myoblast differentiation; positive regulation of transcription, DNA-templated; positive regulation of transcription by RNA polymerase II; sympathetic nervous system development; protein stabilization; limb bud formation; ventricular septum morphogenesis; negative regulation of cell death; neuroepithelial cell differentiation; kidney morphogenesis; kidney morphogenesis; hematopoietic stem cell homeostasis; cellular response to glucose stimulus; positive regulation of canonical Wnt signaling pathway; positive regulation of N-terminal peptidyl-lysine acetylation; transcription regulator complex; cytoplasm	molecular_function; cellular_component; cellular_component; cellular_component; cellular_component; molecular_function; cellular_component; molecular_function; biological_process; biological_process; biological_process; biological_process; biological_process; molecular_function; molecular_function; molecular_function; molecular_function; biological_process; biological_process; molecular_function; cellular_component; biological_process; biological_process; molecular_function; cellular_component; biological_process; biological_process; biological_process; biological_process; molecular_function; molecular_function; biological_process; biological_process; molecular_function; biological_process; biological_process; molecular_function; biological_process; biological_process; biological_process; biological_process; molecular_function; molecular_function; biological_process; biological_process; biological_process; biological_process; biological_process; biological_process; biological_process; biological_process; biological_process; biological_process; biological_process; biological_process; biological_process; biological_process; biological_process; biological_process; biological_process; biological_process; molecular_function; molecular_function; molecular_function; biological_process; biological_process; biological_process; biological_process; biological_process; biological_process; biological_process; biological_process; biological_process; biological_process; biological_process; biological_process; biological_process; biological_process; biological_process; biological_process; biological_process; biological_process; biological_process; biological_process; biological_process; biological_process; biological_process; biological_process; biological_process; biological_process; biological_process; biological_process; biological_process; biological_process; biological_process; biological_process; biological_process; biological_process; biological_process; biological_process; biological_process; biological_process; biological_process; biological_process; biological_process; biological_process; cellular_component; cellular_component
7431	ENSP00000485019.2	LPCAT1 lysophosphatidylcholine acyltransferase 1	ENSDARP00000125633.1	lpcat1 lysophosphatidylcholine acyltransferase 1	XP_037120696.1	lpcat1	g_18251_ctg.000018F_2307256				GO:0005509; GO:0016746; GO:0016740; GO:0005789; GO:0006644; GO:0006094; GO:0008374; GO:0042171; GO:0006650; GO:0047184	calcium ion binding; acyltransferase activity; transferase activity; endoplasmic reticulum membrane; phospholipid metabolic process; gluconeogenesis; O-acyltransferase activity; lysophosphatidic acid acyltransferase activity; glycerophospholipid metabolic process; 1-acylglycerophosphocholine O-acyltransferase activity	molecular_function; molecular_function; molecular_function; cellular_component; biological_process; biological_process; molecular_function; molecular_function; biological_process; molecular_function
7432	ENSP00000274137.6	NDUFS6 NADH:ubiquinone oxidoreductase subunit S6	ENSDARP00000125890.1	ndufs6 NADH:ubiquinone oxidoreductase subunit S6	XP_037120725.1	ndufs6	g_18285_ctg.000018F_2316257				GO:0016020; GO:0005739; GO:0005743; GO:0070469; GO:0006120; GO:0005747; GO:0008137; GO:0005747; GO:0005747; GO:0005747; GO:0006120; GO:0006120; GO:0009060; GO:0042776; GO:0005743; GO:0005747; GO:0005743; GO:0009055	membrane; mitochondrion; mitochondrial inner membrane; respirasome; mitochondrial electron transport, NADH to ubiquinone; mitochondrial respiratory chain complex I; NADH dehydrogenase (ubiquinone) activity; mitochondrial respiratory chain complex I; mitochondrial respiratory chain complex I; mitochondrial respiratory chain complex I; mitochondrial electron transport, NADH to ubiquinone; mitochondrial electron transport, NADH to ubiquinone; aerobic respiration; proton motive force-driven mitochondrial ATP synthesis; mitochondrial inner membrane; mitochondrial respiratory chain complex I; mitochondrial inner membrane; electron transfer activity	cellular_component; cellular_component; cellular_component; cellular_component; biological_process; cellular_component; molecular_function; cellular_component; cellular_component; cellular_component; biological_process; biological_process; biological_process; biological_process; cellular_component; cellular_component; cellular_component; molecular_function
7433	NA	NA	NA	NA	XP_037120704.1	XP_037120704.1	g_10188_ctg.000018F_2321881	GO:0015031; GO:0006887; GO:0006887; GO:0006893; GO:0000145; GO:0000145; GO:0006893	protein transport; exocytosis; exocytosis; Golgi to plasma membrane transport; exocyst; exocyst; Golgi to plasma membrane transport	biological_process; biological_process; biological_process; biological_process; cellular_component; cellular_component; biological_process	GO:0016020; GO:0015031; GO:0000145; GO:0031267; GO:0047485; GO:0006887; GO:0006893; GO:0006893; GO:0000145; GO:0005515; GO:0005886; GO:0006887; GO:0006893; GO:0000145; GO:0031267; GO:0005829; GO:0019901; GO:0090148; GO:0090543; GO:0000281; GO:0006904; GO:0090522; GO:0000145; GO:2000535; GO:0006904	membrane; protein transport; exocyst; small GTPase binding; protein N-terminus binding; exocytosis; Golgi to plasma membrane transport; Golgi to plasma membrane transport; exocyst; protein binding; plasma membrane; exocytosis; Golgi to plasma membrane transport; exocyst; small GTPase binding; cytosol; protein kinase binding; membrane fission; Flemming body; mitotic cytokinesis; vesicle docking involved in exocytosis; vesicle tethering involved in exocytosis; exocyst; regulation of entry of bacterium into host cell; vesicle docking involved in exocytosis	cellular_component; biological_process; cellular_component; molecular_function; molecular_function; biological_process; biological_process; biological_process; cellular_component; molecular_function; cellular_component; biological_process; biological_process; cellular_component; molecular_function; cellular_component; molecular_function; biological_process; cellular_component; biological_process; biological_process; biological_process; cellular_component; biological_process; biological_process
7434	NA	NA	ENSDARP00000073569.4	irx1b iroquois homeobox 1b	XP_037120700.1	irx1b	g_6512_ctg.000018F_2331439	GO:0003677; GO:0006355; GO:0005634; GO:0000978; GO:0005634; GO:0006357; GO:0000981; GO:0000981; GO:0030182; GO:0030902; GO:0048468	DNA binding; regulation of transcription, DNA-templated; nucleus; RNA polymerase II cis-regulatory region sequence-specific DNA binding; nucleus; regulation of transcription by RNA polymerase II; DNA-binding transcription factor activity, RNA polymerase II-specific; DNA-binding transcription factor activity, RNA polymerase II-specific; neuron differentiation; hindbrain development; cell development	molecular_function; biological_process; cellular_component; molecular_function; cellular_component; biological_process; molecular_function; molecular_function; biological_process; biological_process; biological_process	GO:0016020; GO:0015031; GO:0000145; GO:0031267; GO:0047485; GO:0006887; GO:0006893; GO:0006893; GO:0000145; GO:0005515; GO:0005886; GO:0006887; GO:0006893; GO:0000145; GO:0031267; GO:0005829; GO:0019901; GO:0090148; GO:0090543; GO:0000281; GO:0006904; GO:0090522; GO:0000145; GO:2000535; GO:0006904	membrane; protein transport; exocyst; small GTPase binding; protein N-terminus binding; exocytosis; Golgi to plasma membrane transport; Golgi to plasma membrane transport; exocyst; protein binding; plasma membrane; exocytosis; Golgi to plasma membrane transport; exocyst; small GTPase binding; cytosol; protein kinase binding; membrane fission; Flemming body; mitotic cytokinesis; vesicle docking involved in exocytosis; vesicle tethering involved in exocytosis; exocyst; regulation of entry of bacterium into host cell; vesicle docking involved in exocytosis	cellular_component; biological_process; cellular_component; molecular_function; molecular_function; biological_process; biological_process; biological_process; cellular_component; molecular_function; cellular_component; biological_process; biological_process; cellular_component; molecular_function; cellular_component; molecular_function; biological_process; cellular_component; biological_process; biological_process; biological_process; cellular_component; biological_process; biological_process
7435	ENSP00000255764.3	MED10 mediator complex subunit 10	ENSDARP00000094663.3	med10 mediator complex subunit 10	XP_037120723.1	med10	g_27042_ctg.000018F_2363783	GO:0016592; GO:0003712; GO:0006357	mediator complex; transcription coregulator activity; regulation of transcription by RNA polymerase II	cellular_component; molecular_function; biological_process	GO:0006357; GO:0003712; GO:0016592; GO:0005634; GO:0005654; GO:0006354; GO:0005515; GO:0005654; GO:0032968; GO:0045944; GO:0051123; GO:0060261; GO:0005634; GO:0070847; GO:0016592; GO:0003712; GO:0000785; GO:0061630; GO:0016567; GO:0000151	regulation of transcription by RNA polymerase II; transcription coregulator activity; mediator complex; nucleus; nucleoplasm; DNA-templated transcription, elongation; protein binding; nucleoplasm; positive regulation of transcription elongation from RNA polymerase II promoter; positive regulation of transcription by RNA polymerase II; RNA polymerase II preinitiation complex assembly; positive regulation of transcription initiation from RNA polymerase II promoter; nucleus; core mediator complex; mediator complex; transcription coregulator activity; chromatin; ubiquitin protein ligase activity; protein ubiquitination; ubiquitin ligase complex	biological_process; molecular_function; cellular_component; cellular_component; cellular_component; biological_process; molecular_function; cellular_component; biological_process; biological_process; biological_process; biological_process; cellular_component; cellular_component; cellular_component; molecular_function; cellular_component; molecular_function; biological_process; cellular_component
7436	ENSP00000382713.3	UBE2QL1 ubiquitin conjugating enzyme E2 Q family like 1	ENSDARP00000102172.2	ube2ql1 ubiquitin-conjugating enzyme E2Q family-like 1	XP_037120714.1	ube2ql1	g_12582_ctg.000018F_2366006				GO:0005634; GO:0005634; GO:0000166; GO:0005524; GO:0016740; GO:0005654; GO:0005886; GO:0016567; GO:0005634; GO:0005515; GO:0061631; GO:0061631; GO:0000209; GO:0061631	nucleus; nucleus; nucleotide binding; ATP binding; transferase activity; nucleoplasm; plasma membrane; protein ubiquitination; nucleus; protein binding; ubiquitin conjugating enzyme activity; ubiquitin conjugating enzyme activity; protein polyubiquitination; ubiquitin conjugating enzyme activity	cellular_component; cellular_component; molecular_function; molecular_function; molecular_function; cellular_component; cellular_component; biological_process; cellular_component; molecular_function; molecular_function; molecular_function; biological_process; molecular_function
7437	ENSP00000421783.1	NSUN2 NOP2/Sun RNA methyltransferase 2	ENSDARP00000118997.1	nsun2 NOP2/Sun RNA methyltransferase 2	XP_037120673.1	nsun2	g_8483_ctg.000018F_2376525	GO:0016428; GO:0001510; GO:0008168	tRNA (cytosine-5-)-methyltransferase activity; RNA methylation; methyltransferase activity	molecular_function; biological_process; molecular_function	GO:0001510	RNA methylation	biological_process
7438	ENSP00000487488.1	TRAK1 trafficking kinesin protein 1	ENSDARP00000115803.1	trak1a trafficking protein, kinesin binding 1a	XP_037120672.1	trak1a	g_17756_ctg.000018F_2382476				GO:0005769; GO:0005739	early endosome; mitochondrion	cellular_component; cellular_component
7439	ENSP00000335657.5	CCK cholecystokinin	ENSDARP00000114718.1	ccka cholecystokinin a	XP_037120724.1	ccka	g_3373_ctg.000018F_2397173	GO:0005179; GO:0005576	hormone activity; extracellular region	molecular_function; cellular_component	GO:0005576; GO:0005179; GO:0007165; GO:0005515; GO:0030424; GO:0005615; GO:0005576; GO:0007409; GO:0030424; GO:0007165; GO:0005184; GO:0005184; GO:0005179; GO:0001764; GO:0051428; GO:0007586; GO:0042755	extracellular region; hormone activity; signal transduction; protein binding; axon; extracellular space; extracellular region; axonogenesis; axon; signal transduction; neuropeptide hormone activity; neuropeptide hormone activity; hormone activity; neuron migration; peptide hormone receptor binding; digestion; eating behavior	cellular_component; molecular_function; biological_process; molecular_function; cellular_component; cellular_component; cellular_component; biological_process; cellular_component; biological_process; molecular_function; molecular_function; molecular_function; biological_process; molecular_function; biological_process; biological_process
7440	ENSP00000373272.3	TRIM71 tripartite motif containing 71	ENSDARP00000101787.2	trim71 tripartite motif containing 71, E3 ubiquitin protein ligase	XP_037120670.1	trim71	g_23232_ctg.000018F_2414349	GO:0005515; GO:0008270	protein binding; zinc ion binding	molecular_function; molecular_function	GO:0005515; GO:0008270; GO:0003723; GO:0005737; GO:0046872; GO:0016740; GO:0016567; GO:0004842; GO:0051865; GO:0031047; GO:0000932; GO:0000932; GO:0000932; GO:0005515; GO:0061630; GO:0000209; GO:0043161; GO:0000082; GO:0010608; GO:0008543; GO:0035278; GO:0021915; GO:2000177; GO:0035198; GO:0035198; GO:0017148; GO:0017148; GO:0072089; GO:0060964; GO:0061158; GO:0035196; GO:0004842; GO:0030371; GO:0030371; GO:0035198; GO:0061630; GO:0000082; GO:0001843; GO:0008543; GO:0010586; GO:0010586; GO:0021915; GO:0035278; GO:0051246; GO:0051865; GO:0060964; GO:0071310; GO:0072089; GO:2000177; GO:2000637	protein binding; zinc ion binding; RNA binding; cytoplasm; metal ion binding; transferase activity; protein ubiquitination; ubiquitin-protein transferase activity; protein autoubiquitination; gene silencing by RNA; P-body; P-body; P-body; protein binding; ubiquitin protein ligase activity; protein polyubiquitination; proteasome-mediated ubiquitin-dependent protein catabolic process; G1/S transition of mitotic cell cycle; post-transcriptional regulation of gene expression; fibroblast growth factor receptor signaling pathway; miRNA-mediated gene silencing by inhibition of translation; neural tube development; regulation of neural precursor cell proliferation; miRNA binding; miRNA binding; negative regulation of translation; negative regulation of translation; stem cell proliferation; regulation of miRNA-mediated gene silencing; 3'-UTR-mediated mRNA destabilization; production of miRNAs involved in gene silencing by miRNA; ubiquitin-protein transferase activity; translation repressor activity; translation repressor activity; miRNA binding; ubiquitin protein ligase activity; G1/S transition of mitotic cell cycle; neural tube closure; fibroblast growth factor receptor signaling pathway; miRNA metabolic process; miRNA metabolic process; neural tube development; miRNA-mediated gene silencing by inhibition of translation; regulation of protein metabolic process; protein autoubiquitination; regulation of miRNA-mediated gene silencing; cellular response to organic substance; stem cell proliferation; regulation of neural precursor cell proliferation; positive regulation of miRNA-mediated gene silencing	molecular_function; molecular_function; molecular_function; cellular_component; molecular_function; molecular_function; biological_process; molecular_function; biological_process; biological_process; cellular_component; cellular_component; cellular_component; molecular_function; molecular_function; biological_process; biological_process; biological_process; biological_process; biological_process; biological_process; biological_process; biological_process; molecular_function; molecular_function; biological_process; biological_process; biological_process; biological_process; biological_process; biological_process; molecular_function; molecular_function; molecular_function; molecular_function; molecular_function; biological_process; biological_process; biological_process; biological_process; biological_process; biological_process; biological_process; biological_process; biological_process; biological_process; biological_process; biological_process; biological_process; biological_process
7441	ENSP00000310303.4	TOPAZ1 testis and ovary specific TOPAZ 1	ENSDARP00000139297.1	topaz1 testis and ovary specific PAZ domain containing 1	XP_037120638.1	topaz1	g_6036_ctg.000018F_2429409	GO:0046872	metal ion binding	molecular_function	GO:0005737; GO:0005829; GO:0030154; GO:0007283; GO:0007286; GO:0006915; GO:0035234; GO:0048137; GO:0048137; GO:0098781	cytoplasm; cytosol; cell differentiation; spermatogenesis; spermatid development; apoptotic process; ectopic germ cell programmed cell death; spermatocyte division; spermatocyte division; ncRNA transcription	cellular_component; cellular_component; biological_process; biological_process; biological_process; biological_process; biological_process; biological_process; biological_process; biological_process
7442	ENSP00000494735.1	ABHD5 abhydrolase domain containing 5, lysophosphatidic acid acyltransferase	ENSDARP00000130652.1	abhd5b abhydrolase domain containing 5b	XP_037120393.1	abhd5b	g_11261_ctg.000018F_2448418	GO:0003824; GO:0005739; GO:0055088; GO:0052689; GO:0005811; GO:0006654; GO:0042171; GO:0010891; GO:0010898	catalytic activity; mitochondrion; lipid homeostasis; carboxylic ester hydrolase activity; lipid droplet; phosphatidic acid biosynthetic process; lysophosphatidic acid acyltransferase activity; negative regulation of sequestering of triglyceride; positive regulation of triglyceride catabolic process	molecular_function; cellular_component; biological_process; molecular_function; cellular_component; biological_process; molecular_function; biological_process; biological_process
7443	ENSP00000401246.1	SNRK SNF related kinase	ENSDARP00000156281.1	snrka SNF related kinase a	XP_037120601.1	snrka	g_4469_ctg.000018F_2455415	GO:0004672; GO:0004674; GO:0005524; GO:0006468; GO:0000166; GO:0035556; GO:0006468; GO:0004674	protein kinase activity; protein serine/threonine kinase activity; ATP binding; protein phosphorylation; nucleotide binding; intracellular signal transduction; protein phosphorylation; protein serine/threonine kinase activity	molecular_function; molecular_function; molecular_function; biological_process; molecular_function; biological_process; biological_process; molecular_function	GO:0005524; GO:0004672; GO:0006468; GO:0005634; GO:0005634; GO:0046872; GO:0000166; GO:0004674; GO:0004674; GO:0005524; GO:0016301; GO:0016740; GO:0016310; GO:0106310; GO:0006468; GO:0000287; GO:0006468; GO:0004674; GO:0035556; GO:0030099	ATP binding; protein kinase activity; protein phosphorylation; nucleus; nucleus; metal ion binding; nucleotide binding; protein serine/threonine kinase activity; protein serine/threonine kinase activity; ATP binding; kinase activity; transferase activity; phosphorylation; protein serine kinase activity; protein phosphorylation; magnesium ion binding; protein phosphorylation; protein serine/threonine kinase activity; intracellular signal transduction; myeloid cell differentiation	molecular_function; molecular_function; biological_process; cellular_component; cellular_component; molecular_function; molecular_function; molecular_function; molecular_function; molecular_function; molecular_function; molecular_function; biological_process; molecular_function; biological_process; molecular_function; biological_process; molecular_function; biological_process; biological_process
