## Supporting Data 4 for "Parent-specific transgenerational immune priming enhances offspring defense – unless heat-stress negates it all" (part 14 of 34)

### Sheet: GO overview (continued)
	HS_GENE	HS_GENE_DESC	DR_GENE	DR_GENEDESC	SA_GENE	gene	Gene_Chr_Start	GO_accession_Drer	GO_name_Drer	GO_domain_Drer	GO_accession_Hsap	GO_name_Hsap	GO_domain_Hsap
7444	ENSP00000345156.6	RPL14 ribosomal protein L14	ENSDARP00000140879.1	rpl14 ribosomal protein L14	XP_037120608.1	rpl14	g_1185_ctg.000018F_2465610	GO:0003723; GO:0003723; GO:0003735; GO:0006412; GO:0005840; GO:0003735; GO:1990904; GO:0042273; GO:0022625	RNA binding; RNA binding; structural constituent of ribosome; translation; ribosome; structural constituent of ribosome; ribonucleoprotein complex; ribosomal large subunit biogenesis; cytosolic large ribosomal subunit	molecular_function; molecular_function; molecular_function; biological_process; cellular_component; molecular_function; cellular_component; biological_process; cellular_component	GO:0003735; GO:0006412; GO:0005840; GO:0003723; GO:0003723; GO:0005737; GO:0016020; GO:0006412; GO:1990904; GO:0005515; GO:0003735; GO:0003735; GO:0022625; GO:0022625; GO:0006364; GO:0003723; GO:0005829; GO:0045296; GO:0070062; GO:0005737; GO:0042273; GO:0003723; GO:0006412; GO:0003735; GO:0003735; GO:0042273; GO:0003735; GO:0002181; GO:0022625; GO:0022625; GO:0022626; GO:0014069; GO:0014069; GO:0022625	structural constituent of ribosome; translation; ribosome; RNA binding; RNA binding; cytoplasm; membrane; translation; ribonucleoprotein complex; protein binding; structural constituent of ribosome; structural constituent of ribosome; cytosolic large ribosomal subunit; cytosolic large ribosomal subunit; rRNA processing; RNA binding; cytosol; cadherin binding; extracellular exosome; cytoplasm; ribosomal large subunit biogenesis; RNA binding; translation; structural constituent of ribosome; structural constituent of ribosome; ribosomal large subunit biogenesis; structural constituent of ribosome; cytoplasmic translation; cytosolic large ribosomal subunit; cytosolic large ribosomal subunit; cytosolic ribosome; postsynaptic density; postsynaptic density; cytosolic large ribosomal subunit	molecular_function; biological_process; cellular_component; molecular_function; molecular_function; cellular_component; cellular_component; biological_process; cellular_component; molecular_function; molecular_function; molecular_function; cellular_component; cellular_component; biological_process; molecular_function; cellular_component; molecular_function; cellular_component; cellular_component; biological_process; molecular_function; biological_process; molecular_function; molecular_function; biological_process; molecular_function; biological_process; cellular_component; cellular_component; cellular_component; cellular_component; cellular_component; cellular_component
7445	ENSP00000493728.1	GRB10 growth factor receptor bound protein 10	ENSDARP00000115883.1	grb10a growth factor receptor-bound protein 10a	XP_037120603.1	grb10a	g_24321_ctg.000018F_2471344	GO:0005575; GO:0007165; GO:0030178; GO:0046627; GO:0005158; GO:0005158; GO:0008286; GO:0046627	cellular_component; signal transduction; negative regulation of Wnt signaling pathway; negative regulation of insulin receptor signaling pathway; insulin receptor binding; insulin receptor binding; insulin receptor signaling pathway; negative regulation of insulin receptor signaling pathway	cellular_component; biological_process; biological_process; biological_process; molecular_function; molecular_function; biological_process; biological_process	GO:0007165; GO:0005158; GO:0046627	signal transduction; insulin receptor binding; negative regulation of insulin receptor signaling pathway	biological_process; molecular_function; biological_process
7446	ENSP00000339299.4	TRIO trio Rho guanine nucleotide exchange factor	ENSDARP00000118025.2	trioa trio Rho guanine nucleotide exchange factor a	XP_037119268.1	trioa	g_6170_ctg.000018F_2499739	GO:0007417; GO:0007411; GO:0004672; GO:0006468; GO:0005085; GO:0005524; GO:0005515	central nervous system development; axon guidance; protein kinase activity; protein phosphorylation; guanyl-nucleotide exchange factor activity; ATP binding; protein binding	biological_process; biological_process; molecular_function; biological_process; molecular_function; molecular_function; molecular_function	GO:0005515; GO:0005524; GO:0005085; GO:0004672; GO:0006468; GO:0005737; GO:0000166; GO:0004674; GO:0016301; GO:0016740; GO:0016310; GO:0042995; GO:0050790; GO:0005829; GO:0106310; GO:0005515; GO:0005737; GO:0007417; GO:0007411; GO:0048812; GO:0009966; GO:0005829; GO:0051056; GO:0005085; GO:0004674; GO:0045599; GO:0007411; GO:0005085; GO:0019898; GO:0007185; GO:0045599	protein binding; ATP binding; guanyl-nucleotide exchange factor activity; protein kinase activity; protein phosphorylation; cytoplasm; nucleotide binding; protein serine/threonine kinase activity; kinase activity; transferase activity; phosphorylation; cell projection; regulation of catalytic activity; cytosol; protein serine kinase activity; protein binding; cytoplasm; central nervous system development; axon guidance; neuron projection morphogenesis; regulation of signal transduction; cytosol; regulation of small GTPase mediated signal transduction; guanyl-nucleotide exchange factor activity; protein serine/threonine kinase activity; negative regulation of fat cell differentiation; axon guidance; guanyl-nucleotide exchange factor activity; extrinsic component of membrane; transmembrane receptor protein tyrosine phosphatase signaling pathway; negative regulation of fat cell differentiation	molecular_function; molecular_function; molecular_function; molecular_function; biological_process; cellular_component; molecular_function; molecular_function; molecular_function; molecular_function; biological_process; cellular_component; biological_process; cellular_component; molecular_function; molecular_function; cellular_component; biological_process; biological_process; biological_process; biological_process; cellular_component; biological_process; molecular_function; molecular_function; biological_process; biological_process; molecular_function; cellular_component; biological_process; biological_process
7447	ENSP00000342952.4	ADCY2 adenylate cyclase 2	ENSDARP00000119823.1	adcy2b adenylate cyclase 2b (brain)	XP_037120362.1	adcy2b	g_5258_ctg.000018F_2532937	GO:0016849; GO:0006171; GO:0004016; GO:0009190; GO:0035556; GO:0005886	phosphorus-oxygen lyase activity; cAMP biosynthetic process; adenylate cyclase activity; cyclic nucleotide biosynthetic process; intracellular signal transduction; plasma membrane	molecular_function; biological_process; molecular_function; biological_process; biological_process; cellular_component	GO:0035556; GO:0009190; GO:0004016; GO:0006171; GO:0005886; GO:0016849; GO:0005737; GO:0005737; GO:0016020; GO:0016020; GO:0016021; GO:0046872; GO:0000166; GO:0005524; GO:0005886; GO:0016829; GO:0030425; GO:0030145; GO:0000287; GO:0005886; GO:0005887; GO:0004016; GO:0005887; GO:0007189; GO:0007189; GO:0019933; GO:0004016; GO:0004016; GO:0006171; GO:1904322; GO:0045121; GO:0008179; GO:0007188	intracellular signal transduction; cyclic nucleotide biosynthetic process; adenylate cyclase activity; cAMP biosynthetic process; plasma membrane; phosphorus-oxygen lyase activity; cytoplasm; cytoplasm; membrane; membrane; integral component of membrane; metal ion binding; nucleotide binding; ATP binding; plasma membrane; lyase activity; dendrite; manganese ion binding; magnesium ion binding; plasma membrane; integral component of plasma membrane; adenylate cyclase activity; integral component of plasma membrane; adenylate cyclase-activating G protein-coupled receptor signaling pathway; adenylate cyclase-activating G protein-coupled receptor signaling pathway; cAMP-mediated signaling; adenylate cyclase activity; adenylate cyclase activity; cAMP biosynthetic process; cellular response to forskolin; membrane raft; adenylate cyclase binding; adenylate cyclase-modulating G protein-coupled receptor signaling pathway	biological_process; biological_process; molecular_function; biological_process; cellular_component; molecular_function; cellular_component; cellular_component; cellular_component; cellular_component; cellular_component; molecular_function; molecular_function; molecular_function; cellular_component; molecular_function; cellular_component; molecular_function; molecular_function; cellular_component; cellular_component; molecular_function; cellular_component; biological_process; biological_process; biological_process; molecular_function; molecular_function; biological_process; biological_process; cellular_component; molecular_function; biological_process
7448	ENSP00000230859.7	TENT4A terminal nucleotidyltransferase 4A	ENSDARP00000114567.1	tent4a terminal nucleotidyltransferase 4A	XP_037120211.1	tent4a	g_17887_ctg.000018F_2549342	GO:0004652; GO:0043631; GO:0016779	polynucleotide adenylyltransferase activity; RNA polyadenylation; nucleotidyltransferase activity	molecular_function; biological_process; molecular_function	GO:0016779; GO:0005794; GO:0046872; GO:0005654; GO:0031965; GO:0004652; GO:0043631; GO:0016070; GO:0031499	nucleotidyltransferase activity; Golgi apparatus; metal ion binding; nucleoplasm; nuclear membrane; polynucleotide adenylyltransferase activity; RNA polyadenylation; RNA metabolic process; TRAMP complex	molecular_function; cellular_component; molecular_function; cellular_component; cellular_component; molecular_function; biological_process; biological_process; cellular_component
7449	ENSP00000274192.5	SRD5A1 steroid 5 alpha-reductase 1	ENSDARP00000121677.1	srd5a1 steroid-5-alpha-reductase, alpha polypeptide 1 (3-oxo-5 alpha-steroid delta 4-dehydrogenase alpha 1)	XP_037120212.1	srd5a1	g_10205_ctg.000018F_2564956	GO:0016020; GO:0016021; GO:0006629; GO:0016627; GO:0016491; GO:0003865; GO:0003865; GO:0047751; GO:0006694; GO:0008202; GO:0007548; GO:0016229; GO:0006702	membrane; integral component of membrane; lipid metabolic process; oxidoreductase activity, acting on the CH-CH group of donors; oxidoreductase activity; 3-oxo-5-alpha-steroid 4-dehydrogenase activity; 3-oxo-5-alpha-steroid 4-dehydrogenase activity; cholestenone 5-alpha-reductase activity; steroid biosynthetic process; steroid metabolic process; sex differentiation; steroid dehydrogenase activity; androgen biosynthetic process	cellular_component; cellular_component; biological_process; molecular_function; molecular_function; molecular_function; molecular_function; molecular_function; biological_process; biological_process; biological_process; molecular_function; biological_process	GO:0016627; GO:0006629; GO:0016020; GO:0016021; GO:0005783; GO:0005789; GO:0016491; GO:0043231; GO:0030154; GO:0008202; GO:0022900; GO:0003865; GO:0003865; GO:0047751; GO:0005789; GO:0016491; GO:0007548; GO:0009055; GO:0006702; GO:0007530; GO:0006702; GO:0006694; GO:0003865; GO:0003865; GO:0016229; GO:0033218; GO:0050213; GO:0070402; GO:0001655; GO:0001889; GO:0006694; GO:0006710; GO:0008209; GO:0008584; GO:0009267; GO:0009410; GO:0014070; GO:0014850; GO:0016101; GO:0021510; GO:0021766; GO:0021794; GO:0021854; GO:0021983; GO:0021987; GO:0030539; GO:0030540; GO:0032354; GO:0032355; GO:0032869; GO:0033574; GO:0042428; GO:0042448; GO:0042747; GO:0043627; GO:0060348; GO:0060416; GO:0060992; GO:0071320; GO:0071363; GO:0071392; GO:0071394; GO:0071407; GO:0071549; GO:0071872; GO:0005737; GO:0043025; GO:0043209; GO:0048471; GO:0070852	oxidoreductase activity, acting on the CH-CH group of donors; lipid metabolic process; membrane; integral component of membrane; endoplasmic reticulum; endoplasmic reticulum membrane; oxidoreductase activity; intracellular membrane-bounded organelle; cell differentiation; steroid metabolic process; electron transport chain; 3-oxo-5-alpha-steroid 4-dehydrogenase activity; 3-oxo-5-alpha-steroid 4-dehydrogenase activity; cholestenone 5-alpha-reductase activity; endoplasmic reticulum membrane; oxidoreductase activity; sex differentiation; electron transfer activity; androgen biosynthetic process; sex determination; androgen biosynthetic process; steroid biosynthetic process; 3-oxo-5-alpha-steroid 4-dehydrogenase activity; 3-oxo-5-alpha-steroid 4-dehydrogenase activity; steroid dehydrogenase activity; amide binding; progesterone 5-alpha-reductase activity; NADPH binding; urogenital system development; liver development; steroid biosynthetic process; androgen catabolic process; androgen metabolic process; male gonad development; cellular response to starvation; response to xenobiotic stimulus; response to organic cyclic compound; response to muscle activity; diterpenoid metabolic process; spinal cord development; hippocampus development; thalamus development; hypothalamus development; pituitary gland development; cerebral cortex development; male genitalia development; female genitalia development; response to follicle-stimulating hormone; response to estradiol; cellular response to insulin stimulus; response to testosterone; serotonin metabolic process; progesterone metabolic process; circadian sleep/wake cycle, REM sleep; response to estrogen; bone development; response to growth hormone; response to fungicide; cellular response to cAMP; cellular response to growth factor stimulus; cellular response to estradiol stimulus; cellular response to testosterone stimulus; cellular response to organic cyclic compound; cellular response to dexamethasone stimulus; cellular response to epinephrine stimulus; cytoplasm; neuronal cell body; myelin sheath; perinuclear region of cytoplasm; cell body fiber	molecular_function; biological_process; cellular_component; cellular_component; cellular_component; cellular_component; molecular_function; cellular_component; biological_process; biological_process; biological_process; molecular_function; molecular_function; molecular_function; cellular_component; molecular_function; biological_process; molecular_function; biological_process; biological_process; biological_process; biological_process; molecular_function; molecular_function; molecular_function; molecular_function; molecular_function; molecular_function; biological_process; biological_process; biological_process; biological_process; biological_process; biological_process; biological_process; biological_process; biological_process; biological_process; biological_process; biological_process; biological_process; biological_process; biological_process; biological_process; biological_process; biological_process; biological_process; biological_process; biological_process; biological_process; biological_process; biological_process; biological_process; biological_process; biological_process; biological_process; biological_process; biological_process; biological_process; biological_process; biological_process; biological_process; biological_process; biological_process; biological_process; cellular_component; cellular_component; cellular_component; cellular_component; cellular_component
7450	ENSP00000313829.7	KHDRBS1 KH RNA binding domain containing, signal transduction associated 1	ENSDARP00000094247.4	khdrbs1b KH domain containing, RNA binding, signal transduction associated 1b	XP_037119467.1	khdrbs1b	g_10571_ctg.000018F_2631218	GO:0003676; GO:0005634; GO:0003723; GO:0000381; GO:0003729; GO:0048024; GO:0008143; GO:0003730	nucleic acid binding; nucleus; RNA binding; regulation of alternative mRNA splicing, via spliceosome; mRNA binding; regulation of mRNA splicing, via spliceosome; poly(A) binding; mRNA 3'-UTR binding	molecular_function; cellular_component; molecular_function; biological_process; molecular_function; biological_process; molecular_function; molecular_function	GO:0003723; GO:0005634; GO:0005634; GO:0003676; GO:0003723; GO:0003723; GO:0006397; GO:0005737; GO:0005737; GO:0016020; GO:0016020; GO:0016020; GO:0032991; GO:0005654; GO:0042802; GO:0017124; GO:0017124; GO:0005515; GO:0007049; GO:0005634; GO:0042802; GO:0003729; GO:0019904; GO:0005654; GO:0005829; GO:0042169; GO:0000381; GO:0000381; GO:0045892; GO:0003677; GO:0050852; GO:0045948; GO:0000082; GO:0035591; GO:0006397; GO:0008143; GO:0000086; GO:1990782; GO:0048024; GO:0008143; GO:0008266; GO:0046833; GO:0035591; GO:0042802; GO:0044877; GO:1990782; GO:0000122; GO:0000381; GO:0007166; GO:0007283; GO:0046831; GO:0046831; GO:0048024; GO:0070618	RNA binding; nucleus; nucleus; nucleic acid binding; RNA binding; RNA binding; mRNA processing; cytoplasm; cytoplasm; membrane; membrane; membrane; protein-containing complex; nucleoplasm; identical protein binding; SH3 domain binding; SH3 domain binding; protein binding; cell cycle; nucleus; identical protein binding; mRNA binding; protein domain specific binding; nucleoplasm; cytosol; SH2 domain binding; regulation of alternative mRNA splicing, via spliceosome; regulation of alternative mRNA splicing, via spliceosome; negative regulation of transcription, DNA-templated; DNA binding; T cell receptor signaling pathway; positive regulation of translational initiation; G1/S transition of mitotic cell cycle; signaling adaptor activity; mRNA processing; poly(A) binding; G2/M transition of mitotic cell cycle; protein tyrosine kinase binding; regulation of mRNA splicing, via spliceosome; poly(A) binding; poly(U) RNA binding; positive regulation of RNA export from nucleus; signaling adaptor activity; identical protein binding; protein-containing complex binding; protein tyrosine kinase binding; negative regulation of transcription by RNA polymerase II; regulation of alternative mRNA splicing, via spliceosome; cell surface receptor signaling pathway; spermatogenesis; regulation of RNA export from nucleus; regulation of RNA export from nucleus; regulation of mRNA splicing, via spliceosome; Grb2-Sos complex	molecular_function; cellular_component; cellular_component; molecular_function; molecular_function; molecular_function; biological_process; cellular_component; cellular_component; cellular_component; cellular_component; cellular_component; cellular_component; cellular_component; molecular_function; molecular_function; molecular_function; molecular_function; biological_process; cellular_component; molecular_function; molecular_function; molecular_function; cellular_component; cellular_component; molecular_function; biological_process; biological_process; biological_process; molecular_function; biological_process; biological_process; biological_process; molecular_function; biological_process; molecular_function; biological_process; molecular_function; biological_process; molecular_function; molecular_function; biological_process; molecular_function; molecular_function; molecular_function; molecular_function; biological_process; biological_process; biological_process; biological_process; biological_process; biological_process; biological_process; cellular_component
7451	NA	NA	ENSDARP00000116159.1	zgc:91944 zgc:91944	XP_037120372.1	zgc:91944	g_148_ctg.000018F_2643961	GO:0005634; GO:0005634; GO:0045893; GO:0003691	nucleus; nucleus; positive regulation of transcription, DNA-templated; double-stranded telomeric DNA binding	cellular_component; cellular_component; biological_process; molecular_function	GO:0016020; GO:0015031; GO:0000145; GO:0031267; GO:0047485; GO:0006887; GO:0006893; GO:0006893; GO:0000145; GO:0005515; GO:0005886; GO:0006887; GO:0006893; GO:0000145; GO:0031267; GO:0005829; GO:0019901; GO:0090148; GO:0090543; GO:0000281; GO:0006904; GO:0090522; GO:0000145; GO:2000535; GO:0006904	membrane; protein transport; exocyst; small GTPase binding; protein N-terminus binding; exocytosis; Golgi to plasma membrane transport; Golgi to plasma membrane transport; exocyst; protein binding; plasma membrane; exocytosis; Golgi to plasma membrane transport; exocyst; small GTPase binding; cytosol; protein kinase binding; membrane fission; Flemming body; mitotic cytokinesis; vesicle docking involved in exocytosis; vesicle tethering involved in exocytosis; exocyst; regulation of entry of bacterium into host cell; vesicle docking involved in exocytosis	cellular_component; biological_process; cellular_component; molecular_function; molecular_function; biological_process; biological_process; biological_process; cellular_component; molecular_function; cellular_component; biological_process; biological_process; cellular_component; molecular_function; cellular_component; molecular_function; biological_process; cellular_component; biological_process; biological_process; biological_process; cellular_component; biological_process; biological_process
7452	NA	NA	ENSDARP00000052085.5	tmem54b transmembrane protein 54b	XP_037120378.1	tmem54b	g_11215_ctg.000018F_2652418				GO:0016020; GO:0015031; GO:0000145; GO:0031267; GO:0047485; GO:0006887; GO:0006893; GO:0006893; GO:0000145; GO:0005515; GO:0005886; GO:0006887; GO:0006893; GO:0000145; GO:0031267; GO:0005829; GO:0019901; GO:0090148; GO:0090543; GO:0000281; GO:0006904; GO:0090522; GO:0000145; GO:2000535; GO:0006904	membrane; protein transport; exocyst; small GTPase binding; protein N-terminus binding; exocytosis; Golgi to plasma membrane transport; Golgi to plasma membrane transport; exocyst; protein binding; plasma membrane; exocytosis; Golgi to plasma membrane transport; exocyst; small GTPase binding; cytosol; protein kinase binding; membrane fission; Flemming body; mitotic cytokinesis; vesicle docking involved in exocytosis; vesicle tethering involved in exocytosis; exocyst; regulation of entry of bacterium into host cell; vesicle docking involved in exocytosis	cellular_component; biological_process; cellular_component; molecular_function; molecular_function; biological_process; biological_process; biological_process; cellular_component; molecular_function; cellular_component; biological_process; biological_process; cellular_component; molecular_function; cellular_component; molecular_function; biological_process; cellular_component; biological_process; biological_process; biological_process; cellular_component; biological_process; biological_process
7453	ENSP00000362566.3	HPCA hippocalcin	ENSDARP00000012565.6	hpca hippocalcin	XP_037120386.1	hpca	g_1728_ctg.000018F_2659270	GO:0005575; GO:0046872; GO:0005509	cellular_component; metal ion binding; calcium ion binding	cellular_component; molecular_function; molecular_function	GO:0005509; GO:0005737; GO:0005737; GO:0016020; GO:0046872; GO:0042802; GO:0003779; GO:0005509; GO:0005509; GO:0005829; GO:0005829; GO:0005515; GO:0019898; GO:1901385; GO:0071277; GO:0019900; GO:0007420; GO:0010518; GO:0014070; GO:0019722; GO:0031283; GO:0031584; GO:0045762; GO:0048839; GO:0060041; GO:0071257; GO:0090314; GO:0099149; GO:1901986; GO:1902065; GO:1904009; GO:1904010; GO:0019898; GO:0030424; GO:0032590; GO:0032809; GO:0032839; GO:0043204; GO:0044327; GO:0098794; GO:0098978	calcium ion binding; cytoplasm; cytoplasm; membrane; metal ion binding; identical protein binding; actin binding; calcium ion binding; calcium ion binding; cytosol; cytosol; protein binding; extrinsic component of membrane; regulation of voltage-gated calcium channel activity; cellular response to calcium ion; kinase binding; brain development; positive regulation of phospholipase activity; response to organic cyclic compound; calcium-mediated signaling; negative regulation of guanylate cyclase activity; activation of phospholipase D activity; positive regulation of adenylate cyclase activity; inner ear development; retina development in camera-type eye; cellular response to electrical stimulus; positive regulation of protein targeting to membrane; regulation of postsynaptic neurotransmitter receptor internalization; response to ketamine; response to L-glutamate; cellular response to monosodium glutamate; response to Aroclor 1254; extrinsic component of membrane; axon; dendrite membrane; neuronal cell body membrane; dendrite cytoplasm; perikaryon; dendritic spine head; postsynapse; glutamatergic synapse	molecular_function; cellular_component; cellular_component; cellular_component; molecular_function; molecular_function; molecular_function; molecular_function; molecular_function; cellular_component; cellular_component; molecular_function; cellular_component; biological_process; biological_process; molecular_function; biological_process; biological_process; biological_process; biological_process; biological_process; biological_process; biological_process; biological_process; biological_process; biological_process; biological_process; biological_process; biological_process; biological_process; biological_process; biological_process; cellular_component; cellular_component; cellular_component; cellular_component; cellular_component; cellular_component; cellular_component; cellular_component; cellular_component
7454	ENSP00000235628.1	NT5C1A 5'-nucleotidase, cytosolic IA	ENSDARP00000116333.1	nt5c1aa 5'-nucleotidase, cytosolic IAa	XP_037120376.1	nt5c1aa	g_18720_ctg.000018F_2680681	GO:0008253; GO:0009117; GO:0000166; GO:0000287; GO:0005737	5'-nucleotidase activity; nucleotide metabolic process; nucleotide binding; magnesium ion binding; cytoplasm	molecular_function; biological_process; molecular_function; molecular_function; cellular_component	GO:0000287; GO:0005737; GO:0000166; GO:0009117; GO:0008253; GO:0016787; GO:0005829; GO:0005515; GO:0008253; GO:0106411; GO:0005829; GO:0005829; GO:0008253; GO:0046085; GO:0005829; GO:0009116; GO:0000255; GO:0006204; GO:0046059; GO:0008253; GO:0006196; GO:0050483; GO:0009128; GO:0046055	magnesium ion binding; cytoplasm; nucleotide binding; nucleotide metabolic process; 5'-nucleotidase activity; hydrolase activity; cytosol; protein binding; 5'-nucleotidase activity; XMP 5'-nucleosidase activity; cytosol; cytosol; 5'-nucleotidase activity; adenosine metabolic process; cytosol; nucleoside metabolic process; allantoin metabolic process; IMP catabolic process; dAMP catabolic process; 5'-nucleotidase activity; AMP catabolic process; IMP 5'-nucleotidase activity; purine nucleoside monophosphate catabolic process; dGMP catabolic process	molecular_function; cellular_component; molecular_function; biological_process; molecular_function; molecular_function; cellular_component; molecular_function; molecular_function; molecular_function; cellular_component; cellular_component; molecular_function; biological_process; cellular_component; biological_process; biological_process; biological_process; biological_process; molecular_function; biological_process; molecular_function; biological_process; biological_process
7455	ENSP00000361935.3	HPCAL4 hippocalcin like 4	ENSDARP00000094282.4	hpcal4 hippocalcin like 4	XP_037120387.1	hpcal4	g_22681_ctg.000018F_2688266	GO:0046872; GO:0005509	metal ion binding; calcium ion binding	molecular_function; molecular_function	GO:0005509; GO:0046872; GO:0007165; GO:0005515; GO:0005246; GO:0007417; GO:0005509; GO:0008022; GO:0019904	calcium ion binding; metal ion binding; signal transduction; protein binding; calcium channel regulator activity; central nervous system development; calcium ion binding; protein C-terminus binding; protein domain specific binding	molecular_function; molecular_function; biological_process; molecular_function; molecular_function; biological_process; molecular_function; molecular_function; molecular_function
7456	ENSP00000467108.1	HSBP1L1 heat shock factor binding protein 1 like 1	ENSDARP00000099139.4	hsbp1l1 heat shock factor binding protein 1 like 1	NA	hsbp1l1	g_18677_ctg.000018F_2695924	GO:0003714	transcription corepressor activity	molecular_function	GO:0003714; GO:0045892	transcription corepressor activity; negative regulation of transcription, DNA-templated	molecular_function; biological_process
7457	ENSP00000350188.3	SLC66A2 solute carrier family 66 member 2	ENSDARP00000154908.1	PQ loop repeat containing 1	XP_037120381.1	pq	g_21199_ctg.000018F_2697845				GO:0016020; GO:0016021; GO:0005515; GO:0005829; GO:0005802; GO:0042147; GO:0005768; GO:0045332	membrane; integral component of membrane; protein binding; cytosol; trans-Golgi network; retrograde transport, endosome to Golgi; endosome; phospholipid translocation	cellular_component; cellular_component; molecular_function; cellular_component; cellular_component; biological_process; cellular_component; biological_process
7458	NA	NA	ENSDARP00000094423.3	kcng2 potassium voltage-gated channel, subfamily G, member 2	XP_037120371.1	kcng2	g_2852_ctg.000018F_2706816	GO:0008076; GO:0051260; GO:0005216; GO:0006813; GO:0005249; GO:0055085; GO:0006811; GO:0016020	voltage-gated potassium channel complex; protein homooligomerization; ion channel activity; potassium ion transport; voltage-gated potassium channel activity; transmembrane transport; ion transport; membrane	cellular_component; biological_process; molecular_function; biological_process; molecular_function; biological_process; biological_process; cellular_component	GO:0016020; GO:0015031; GO:0000145; GO:0031267; GO:0047485; GO:0006887; GO:0006893; GO:0006893; GO:0000145; GO:0005515; GO:0005886; GO:0006887; GO:0006893; GO:0000145; GO:0031267; GO:0005829; GO:0019901; GO:0090148; GO:0090543; GO:0000281; GO:0006904; GO:0090522; GO:0000145; GO:2000535; GO:0006904	membrane; protein transport; exocyst; small GTPase binding; protein N-terminus binding; exocytosis; Golgi to plasma membrane transport; Golgi to plasma membrane transport; exocyst; protein binding; plasma membrane; exocytosis; Golgi to plasma membrane transport; exocyst; small GTPase binding; cytosol; protein kinase binding; membrane fission; Flemming body; mitotic cytokinesis; vesicle docking involved in exocytosis; vesicle tethering involved in exocytosis; exocyst; regulation of entry of bacterium into host cell; vesicle docking involved in exocytosis	cellular_component; biological_process; cellular_component; molecular_function; molecular_function; biological_process; biological_process; biological_process; cellular_component; molecular_function; cellular_component; biological_process; biological_process; cellular_component; molecular_function; cellular_component; molecular_function; biological_process; cellular_component; biological_process; biological_process; biological_process; cellular_component; biological_process; biological_process
7459	ENSP00000299543.9	CTDP1 CTD phosphatase subunit 1	ENSDARP00000123927.1	ctdp1 CTD (carboxy-terminal domain, RNA polymerase II, polypeptide A) phosphatase, subunit 1	XP_037120244.1	ctdp1	g_2697_ctg.000018F_2721430	GO:0005634; GO:0016787; GO:0004721; GO:0008420; GO:0008420; GO:0070940; GO:0070940; GO:0004722; GO:0017018	nucleus; hydrolase activity; phosphoprotein phosphatase activity; RNA polymerase II CTD heptapeptide repeat phosphatase activity; RNA polymerase II CTD heptapeptide repeat phosphatase activity; dephosphorylation of RNA polymerase II C-terminal domain; dephosphorylation of RNA polymerase II C-terminal domain; protein serine/threonine phosphatase activity; myosin phosphatase activity	cellular_component; molecular_function; molecular_function; molecular_function; molecular_function; biological_process; biological_process; molecular_function; molecular_function	GO:0043231; GO:0005654; GO:0004722; GO:0017018; GO:0005654; GO:0008420; GO:0070940	intracellular membrane-bounded organelle; nucleoplasm; protein serine/threonine phosphatase activity; myosin phosphatase activity; nucleoplasm; RNA polymerase II CTD heptapeptide repeat phosphatase activity; dephosphorylation of RNA polymerase II C-terminal domain	cellular_component; cellular_component; molecular_function; molecular_function; cellular_component; molecular_function; biological_process
7460	ENSP00000494807.1	ADCK5 aarF domain containing kinase 5	ENSDARP00000117381.2	adck5 aarF domain containing kinase 5	XP_037120199.1	adck5	g_15132_ctg.000018F_2738193				GO:0016020; GO:0016021; GO:0004674; GO:0016301; GO:0016740; GO:0016310; GO:0005515	membrane; integral component of membrane; protein serine/threonine kinase activity; kinase activity; transferase activity; phosphorylation; protein binding	cellular_component; cellular_component; molecular_function; molecular_function; molecular_function; biological_process; molecular_function
7461	ENSP00000495020.1	CPSF1 cleavage and polyadenylation specific factor 1	ENSDARP00000023736.9	cpsf1 cleavage and polyadenylation specific factor 1	XP_037120198.1	cpsf1	g_14284_ctg.000018F_2786494	GO:0005634; GO:0003676; GO:0005515	nucleus; nucleic acid binding; protein binding	cellular_component; molecular_function; molecular_function	GO:0005634; GO:0003676; GO:0003723; GO:0006397; GO:0005654; GO:0005515; GO:0005654; GO:0035925; GO:0006378; GO:0005634; GO:0019899; GO:0006378; GO:0005847; GO:0005654; GO:0098789; GO:0005847	nucleus; nucleic acid binding; RNA binding; mRNA processing; nucleoplasm; protein binding; nucleoplasm; mRNA 3'-UTR AU-rich region binding; mRNA polyadenylation; nucleus; enzyme binding; mRNA polyadenylation; mRNA cleavage and polyadenylation specificity factor complex; nucleoplasm; pre-mRNA cleavage required for polyadenylation; mRNA cleavage and polyadenylation specificity factor complex	cellular_component; molecular_function; molecular_function; biological_process; cellular_component; molecular_function; cellular_component; molecular_function; biological_process; cellular_component; molecular_function; biological_process; cellular_component; cellular_component; biological_process; cellular_component
7462	NA	NA	NA	NA	XP_037120366.1	XP_037120366.1	g_21267_ctg.000018F_2820855	GO:0015031; GO:0006887; GO:0006887; GO:0006893; GO:0000145; GO:0000145; GO:0006893	protein transport; exocytosis; exocytosis; Golgi to plasma membrane transport; exocyst; exocyst; Golgi to plasma membrane transport	biological_process; biological_process; biological_process; biological_process; cellular_component; cellular_component; biological_process	GO:0016020; GO:0015031; GO:0000145; GO:0031267; GO:0047485; GO:0006887; GO:0006893; GO:0006893; GO:0000145; GO:0005515; GO:0005886; GO:0006887; GO:0006893; GO:0000145; GO:0031267; GO:0005829; GO:0019901; GO:0090148; GO:0090543; GO:0000281; GO:0006904; GO:0090522; GO:0000145; GO:2000535; GO:0006904	membrane; protein transport; exocyst; small GTPase binding; protein N-terminus binding; exocytosis; Golgi to plasma membrane transport; Golgi to plasma membrane transport; exocyst; protein binding; plasma membrane; exocytosis; Golgi to plasma membrane transport; exocyst; small GTPase binding; cytosol; protein kinase binding; membrane fission; Flemming body; mitotic cytokinesis; vesicle docking involved in exocytosis; vesicle tethering involved in exocytosis; exocyst; regulation of entry of bacterium into host cell; vesicle docking involved in exocytosis	cellular_component; biological_process; cellular_component; molecular_function; molecular_function; biological_process; biological_process; biological_process; cellular_component; molecular_function; cellular_component; biological_process; biological_process; cellular_component; molecular_function; cellular_component; molecular_function; biological_process; cellular_component; biological_process; biological_process; biological_process; cellular_component; biological_process; biological_process
7463	ENSP00000431022.1	KHDRBS3 KH RNA binding domain containing, signal transduction associated 3	ENSDARP00000135217.2	KH domain containing, RNA binding, signal transduction associated 3	XP_037120238.1	kh	g_5727_ctg.000018F_2838570	GO:0005634; GO:0003723; GO:0000381; GO:0003729; GO:0048024	nucleus; RNA binding; regulation of alternative mRNA splicing, via spliceosome; mRNA binding; regulation of mRNA splicing, via spliceosome	cellular_component; molecular_function; biological_process; molecular_function; biological_process	GO:0003723; GO:0003676; GO:0005654	RNA binding; nucleic acid binding; nucleoplasm	molecular_function; molecular_function; cellular_component
7464	ENSP00000409834.2	CRYBG2 crystallin beta-gamma domain containing 2	ENSDARP00000140510.1	CU693379.1 crystallin beta-gamma domain containing 2	XP_037119191.1	cu693379.1	g_8101_ctg.000018F_2911244
7465	NA	NA	ENSDARP00000148592.1	prdm1b PR domain containing 1b, with ZNF domain	XP_037120239.1	prdm1b	g_6678_ctg.000018F_2935604	GO:0001227; GO:0005515	DNA-binding transcription repressor activity, RNA polymerase II-specific; protein binding	molecular_function; molecular_function	GO:0016020; GO:0015031; GO:0000145; GO:0031267; GO:0047485; GO:0006887; GO:0006893; GO:0006893; GO:0000145; GO:0005515; GO:0005886; GO:0006887; GO:0006893; GO:0000145; GO:0031267; GO:0005829; GO:0019901; GO:0090148; GO:0090543; GO:0000281; GO:0006904; GO:0090522; GO:0000145; GO:2000535; GO:0006904	membrane; protein transport; exocyst; small GTPase binding; protein N-terminus binding; exocytosis; Golgi to plasma membrane transport; Golgi to plasma membrane transport; exocyst; protein binding; plasma membrane; exocytosis; Golgi to plasma membrane transport; exocyst; small GTPase binding; cytosol; protein kinase binding; membrane fission; Flemming body; mitotic cytokinesis; vesicle docking involved in exocytosis; vesicle tethering involved in exocytosis; exocyst; regulation of entry of bacterium into host cell; vesicle docking involved in exocytosis	cellular_component; biological_process; cellular_component; molecular_function; molecular_function; biological_process; biological_process; biological_process; cellular_component; molecular_function; cellular_component; biological_process; biological_process; cellular_component; molecular_function; cellular_component; molecular_function; biological_process; cellular_component; biological_process; biological_process; biological_process; cellular_component; biological_process; biological_process
7466	NA	NA	NA	NA	XP_037119277.1	XP_037119277.1	g_13810_ctg.000018F_2952882	GO:0015031; GO:0006887; GO:0006887; GO:0006893; GO:0000145; GO:0000145; GO:0006893	protein transport; exocytosis; exocytosis; Golgi to plasma membrane transport; exocyst; exocyst; Golgi to plasma membrane transport	biological_process; biological_process; biological_process; biological_process; cellular_component; cellular_component; biological_process	GO:0016020; GO:0015031; GO:0000145; GO:0031267; GO:0047485; GO:0006887; GO:0006893; GO:0006893; GO:0000145; GO:0005515; GO:0005886; GO:0006887; GO:0006893; GO:0000145; GO:0031267; GO:0005829; GO:0019901; GO:0090148; GO:0090543; GO:0000281; GO:0006904; GO:0090522; GO:0000145; GO:2000535; GO:0006904	membrane; protein transport; exocyst; small GTPase binding; protein N-terminus binding; exocytosis; Golgi to plasma membrane transport; Golgi to plasma membrane transport; exocyst; protein binding; plasma membrane; exocytosis; Golgi to plasma membrane transport; exocyst; small GTPase binding; cytosol; protein kinase binding; membrane fission; Flemming body; mitotic cytokinesis; vesicle docking involved in exocytosis; vesicle tethering involved in exocytosis; exocyst; regulation of entry of bacterium into host cell; vesicle docking involved in exocytosis	cellular_component; biological_process; cellular_component; molecular_function; molecular_function; biological_process; biological_process; biological_process; cellular_component; molecular_function; cellular_component; biological_process; biological_process; cellular_component; molecular_function; cellular_component; molecular_function; biological_process; cellular_component; biological_process; biological_process; biological_process; cellular_component; biological_process; biological_process
7467	ENSP00000362146.1	CDCA8 cell division cycle associated 8	ENSDARP00000143774.1	cdca8 cell division cycle associated 8	XP_037119304.1	cdca8	g_6998_ctg.000018F_3118581	GO:0005634; GO:0007049; GO:0005694; GO:0000775	nucleus; cell cycle; chromosome; chromosome, centromeric region	cellular_component; biological_process; cellular_component; cellular_component	GO:0005634; GO:0005737; GO:0032991; GO:0005654; GO:0005730; GO:0045171; GO:0005856; GO:0051301; GO:0005694; GO:0005730; GO:0005515; GO:0007049; GO:0000775; GO:0000775; GO:0007080; GO:0005819; GO:0051276; GO:0005654; GO:0005829; GO:0006468; GO:0000281; GO:0051233; GO:0032133; GO:0000278; GO:0001934; GO:0007052; GO:0051256; GO:0090267; GO:1901970; GO:1902425; GO:1903490; GO:0015630; GO:0032133; GO:0000775; GO:0000070; GO:0010369; GO:0030496	nucleus; cytoplasm; protein-containing complex; nucleoplasm; nucleolus; intercellular bridge; cytoskeleton; cell division; chromosome; nucleolus; protein binding; cell cycle; chromosome, centromeric region; chromosome, centromeric region; mitotic metaphase plate congression; spindle; chromosome organization; nucleoplasm; cytosol; protein phosphorylation; mitotic cytokinesis; spindle midzone; chromosome passenger complex; mitotic cell cycle; positive regulation of protein phosphorylation; mitotic spindle organization; mitotic spindle midzone assembly; positive regulation of mitotic cell cycle spindle assembly checkpoint; positive regulation of mitotic sister chromatid separation; positive regulation of attachment of mitotic spindle microtubules to kinetochore; positive regulation of mitotic cytokinesis; microtubule cytoskeleton; chromosome passenger complex; chromosome, centromeric region; mitotic sister chromatid segregation; chromocenter; midbody	cellular_component; cellular_component; cellular_component; cellular_component; cellular_component; cellular_component; cellular_component; biological_process; cellular_component; cellular_component; molecular_function; biological_process; cellular_component; cellular_component; biological_process; cellular_component; biological_process; cellular_component; cellular_component; biological_process; biological_process; cellular_component; cellular_component; biological_process; biological_process; biological_process; biological_process; biological_process; biological_process; biological_process; biological_process; cellular_component; cellular_component; cellular_component; biological_process; cellular_component; cellular_component
7468	ENSP00000479011.1	C1orf109 chromosome 1 open reading frame 109	ENSDARP00000025246.7	c19h1orf109 c19h1orf109 homolog (H. sapiens)	XP_037119308.1	c19h1orf109	g_6233_ctg.000018F_3120496
7469	NA	NA	NA	NA	XP_037119307.1	XP_037119307.1	g_24411_ctg.000018F_3121701	GO:0015031; GO:0006887; GO:0006887; GO:0006893; GO:0000145; GO:0000145; GO:0006893	protein transport; exocytosis; exocytosis; Golgi to plasma membrane transport; exocyst; exocyst; Golgi to plasma membrane transport	biological_process; biological_process; biological_process; biological_process; cellular_component; cellular_component; biological_process	GO:0016020; GO:0015031; GO:0000145; GO:0031267; GO:0047485; GO:0006887; GO:0006893; GO:0006893; GO:0000145; GO:0005515; GO:0005886; GO:0006887; GO:0006893; GO:0000145; GO:0031267; GO:0005829; GO:0019901; GO:0090148; GO:0090543; GO:0000281; GO:0006904; GO:0090522; GO:0000145; GO:2000535; GO:0006904	membrane; protein transport; exocyst; small GTPase binding; protein N-terminus binding; exocytosis; Golgi to plasma membrane transport; Golgi to plasma membrane transport; exocyst; protein binding; plasma membrane; exocytosis; Golgi to plasma membrane transport; exocyst; small GTPase binding; cytosol; protein kinase binding; membrane fission; Flemming body; mitotic cytokinesis; vesicle docking involved in exocytosis; vesicle tethering involved in exocytosis; exocyst; regulation of entry of bacterium into host cell; vesicle docking involved in exocytosis	cellular_component; biological_process; cellular_component; molecular_function; molecular_function; biological_process; biological_process; biological_process; cellular_component; molecular_function; cellular_component; biological_process; biological_process; cellular_component; molecular_function; cellular_component; molecular_function; biological_process; cellular_component; biological_process; biological_process; biological_process; cellular_component; biological_process; biological_process
7470	ENSP00000362306.3	AGO4 argonaute RISC component 4	ENSDARP00000131528.2	ago4 argonaute RISC component 4	XP_037119301.1	ago4	g_18515_ctg.000018F_3127895	GO:0005737; GO:0003676; GO:0003723; GO:0003723; GO:0090502; GO:0035198; GO:1990904; GO:0031047; GO:0003727; GO:0004521; GO:0000932; GO:0006417; GO:0035198; GO:0035278; GO:0016442; GO:0005515	cytoplasm; nucleic acid binding; RNA binding; RNA binding; RNA phosphodiester bond hydrolysis, endonucleolytic; miRNA binding; ribonucleoprotein complex; gene silencing by RNA; single-stranded RNA binding; endoribonuclease activity; P-body; regulation of translation; miRNA binding; miRNA-mediated gene silencing by inhibition of translation; RISC complex; protein binding	cellular_component; molecular_function; molecular_function; molecular_function; biological_process; molecular_function; cellular_component; biological_process; molecular_function; molecular_function; cellular_component; biological_process; molecular_function; biological_process; cellular_component; molecular_function	GO:0005515; GO:0003676; GO:0005737; GO:0090502; GO:0035198; GO:0003723; GO:0005737; GO:0016020; GO:0005829; GO:1990904; GO:0006417; GO:0005515; GO:0036464; GO:0031047; GO:0000932; GO:0003723; GO:0016442; GO:0006402; GO:0005829; GO:0004521; GO:0003727; GO:0035278; GO:0035278; GO:0003725; GO:0031054; GO:0035196; GO:0070578; GO:0035198; GO:0010501; GO:0010501; GO:0070922; GO:0035198; GO:0003727; GO:0016442; GO:0007130; GO:0007140; GO:0008584; GO:0010586; GO:0022604; GO:0043066; GO:0005634	protein binding; nucleic acid binding; cytoplasm; RNA phosphodiester bond hydrolysis, endonucleolytic; miRNA binding; RNA binding; cytoplasm; membrane; cytosol; ribonucleoprotein complex; regulation of translation; protein binding; cytoplasmic ribonucleoprotein granule; gene silencing by RNA; P-body; RNA binding; RISC complex; mRNA catabolic process; cytosol; endoribonuclease activity; single-stranded RNA binding; miRNA-mediated gene silencing by inhibition of translation; miRNA-mediated gene silencing by inhibition of translation; double-stranded RNA binding; pre-miRNA processing; production of miRNAs involved in gene silencing by miRNA; RISC-loading complex; miRNA binding; RNA secondary structure unwinding; RNA secondary structure unwinding; RISC complex assembly; miRNA binding; single-stranded RNA binding; RISC complex; synaptonemal complex assembly; male meiotic nuclear division; male gonad development; miRNA metabolic process; regulation of cell morphogenesis; negative regulation of apoptotic process; nucleus	molecular_function; molecular_function; cellular_component; biological_process; molecular_function; molecular_function; cellular_component; cellular_component; cellular_component; cellular_component; biological_process; molecular_function; cellular_component; biological_process; cellular_component; molecular_function; cellular_component; biological_process; cellular_component; molecular_function; molecular_function; biological_process; biological_process; molecular_function; biological_process; biological_process; cellular_component; molecular_function; biological_process; biological_process; biological_process; molecular_function; molecular_function; cellular_component; biological_process; biological_process; biological_process; biological_process; biological_process; biological_process; cellular_component
7471	ENSP00000251195.5	CLSPN claspin	NA	NA	XP_037120369.1	clspn	g_1237_ctg.000018F_3136429	GO:0015031; GO:0006887; GO:0006887; GO:0006893; GO:0000145; GO:0000145; GO:0006893	protein transport; exocytosis; exocytosis; Golgi to plasma membrane transport; exocyst; exocyst; Golgi to plasma membrane transport	biological_process; biological_process; biological_process; biological_process; cellular_component; cellular_component; biological_process	GO:0005634; GO:0005794; GO:0005654; GO:0003677; GO:0006281; GO:0006974; GO:0005515; GO:0007049; GO:0018105; GO:0007095; GO:0005654; GO:0000076; GO:0005634; GO:0000077; GO:0033314; GO:0007095; GO:0032147; GO:0010997; GO:0010997; GO:0033314; GO:0032147; GO:0000217	nucleus; Golgi apparatus; nucleoplasm; DNA binding; DNA repair; cellular response to DNA damage stimulus; protein binding; cell cycle; peptidyl-serine phosphorylation; mitotic G2 DNA damage checkpoint signaling; nucleoplasm; DNA replication checkpoint signaling; nucleus; DNA damage checkpoint signaling; mitotic DNA replication checkpoint signaling; mitotic G2 DNA damage checkpoint signaling; activation of protein kinase activity; anaphase-promoting complex binding; anaphase-promoting complex binding; mitotic DNA replication checkpoint signaling; activation of protein kinase activity; DNA secondary structure binding	cellular_component; cellular_component; cellular_component; molecular_function; biological_process; biological_process; molecular_function; biological_process; biological_process; biological_process; cellular_component; biological_process; cellular_component; biological_process; biological_process; biological_process; biological_process; molecular_function; molecular_function; biological_process; biological_process; molecular_function
7472	ENSP00000425166.1	C1orf216 chromosome 1 open reading frame 216	NA	NA	XP_037120413.1	c1orf216	g_16159_ctg.000018F_3144821	GO:0015031; GO:0006887; GO:0006887; GO:0006893; GO:0000145; GO:0000145; GO:0006893	protein transport; exocytosis; exocytosis; Golgi to plasma membrane transport; exocyst; exocyst; Golgi to plasma membrane transport	biological_process; biological_process; biological_process; biological_process; cellular_component; cellular_component; biological_process	GO:0005515	protein binding	molecular_function
7473	ENSP00000431888.1	CDCA5 cell division cycle associated 5	ENSDARP00000065263.6	cdca5 cell division cycle associated 5	XP_037120236.1	cdca5	g_22373_ctg.000018F_3152704
7474	ENSP00000362334.3	PSMB2 proteasome 20S subunit beta 2	ENSDARP00000041113.3	psmb2 proteasome 20S subunit beta 2	XP_037120237.1	psmb2	g_23609_ctg.000018F_3153711	GO:0005634; GO:0005737; GO:0005634; GO:0010498; GO:0051603; GO:0000502; GO:0005839; GO:0005839; GO:0019774; GO:0010498	nucleus; cytoplasm; nucleus; proteasomal protein catabolic process; proteolysis involved in cellular protein catabolic process; proteasome complex; proteasome core complex; proteasome core complex; proteasome core complex, beta-subunit complex; proteasomal protein catabolic process	cellular_component; cellular_component; cellular_component; biological_process; biological_process; cellular_component; cellular_component; cellular_component; cellular_component; biological_process	GO:0051603; GO:0005839; GO:0005634; GO:0005634; GO:0005634; GO:0005737; GO:0005737; GO:0016020; GO:0005654; GO:0005515; GO:0000502; GO:0000502; GO:0005634; GO:0010498; GO:0010243; GO:0014070; GO:0005654; GO:0005829; GO:0070062; GO:0010498; GO:0005839; GO:0019774; GO:0019774; GO:0043161; GO:0000502; GO:0000502; GO:0005839; GO:0005839	proteolysis involved in cellular protein catabolic process; proteasome core complex; nucleus; nucleus; nucleus; cytoplasm; cytoplasm; membrane; nucleoplasm; protein binding; proteasome complex; proteasome complex; nucleus; proteasomal protein catabolic process; response to organonitrogen compound; response to organic cyclic compound; nucleoplasm; cytosol; extracellular exosome; proteasomal protein catabolic process; proteasome core complex; proteasome core complex, beta-subunit complex; proteasome core complex, beta-subunit complex; proteasome-mediated ubiquitin-dependent protein catabolic process; proteasome complex; proteasome complex; proteasome core complex; proteasome core complex	biological_process; cellular_component; cellular_component; cellular_component; cellular_component; cellular_component; cellular_component; cellular_component; cellular_component; molecular_function; cellular_component; cellular_component; cellular_component; biological_process; biological_process; biological_process; cellular_component; cellular_component; cellular_component; biological_process; cellular_component; cellular_component; cellular_component; biological_process; cellular_component; cellular_component; cellular_component; cellular_component
7475	ENSP00000362332.3	TFAP2E transcription factor AP-2 epsilon	ENSDARP00000153493.1	tfap2e transcription factor AP-2 epsilon	XP_037120414.1	tfap2e	g_8782_ctg.000018F_3160855	GO:0003677; GO:0003700; GO:0006355; GO:0005634; GO:0030318; GO:0000977; GO:0005634; GO:0006357; GO:0000981; GO:0048856; GO:0042127	DNA binding; DNA-binding transcription factor activity; regulation of transcription, DNA-templated; nucleus; melanocyte differentiation; RNA polymerase II transcription regulatory region sequence-specific DNA binding; nucleus; regulation of transcription by RNA polymerase II; DNA-binding transcription factor activity, RNA polymerase II-specific; anatomical structure development; regulation of cell population proliferation	molecular_function; molecular_function; biological_process; cellular_component; biological_process; molecular_function; cellular_component; biological_process; molecular_function; biological_process; biological_process	GO:0005634; GO:0003677; GO:0006355; GO:0003700; GO:0005634; GO:0006357; GO:0000977; GO:0000981; GO:0000981; GO:0000785; GO:1990837; GO:0042127; GO:0048856; GO:0000978; GO:0001228; GO:0042802; GO:0045944	nucleus; DNA binding; regulation of transcription, DNA-templated; DNA-binding transcription factor activity; nucleus; regulation of transcription by RNA polymerase II; RNA polymerase II transcription regulatory region sequence-specific DNA binding; DNA-binding transcription factor activity, RNA polymerase II-specific; DNA-binding transcription factor activity, RNA polymerase II-specific; chromatin; sequence-specific double-stranded DNA binding; regulation of cell population proliferation; anatomical structure development; RNA polymerase II cis-regulatory region sequence-specific DNA binding; DNA-binding transcription activator activity, RNA polymerase II-specific; identical protein binding; positive regulation of transcription by RNA polymerase II	cellular_component; molecular_function; biological_process; molecular_function; cellular_component; biological_process; molecular_function; molecular_function; molecular_function; cellular_component; molecular_function; biological_process; biological_process; molecular_function; molecular_function; molecular_function; biological_process
7476	ENSP00000406511.1	NCDN neurochondrin	ENSDARP00000134745.1	ncdn neurochondrin	XP_037119412.1	ncdn	g_23384_ctg.000018F_3167905				GO:0098794	postsynapse	cellular_component
7477	ENSP00000513050.1	KIAA0319L KIAA0319 like	ENSDARP00000117936.2	si:ch211-193k19.1 si:ch211-193k19.1	XP_037119411.1	si:ch211-193k19.1	g_1468_ctg.000018F_3171014	GO:0016020; GO:0016021; GO:0016020; GO:0005509; GO:0005794; GO:0007156; GO:0031410; GO:0001764	membrane; integral component of membrane; membrane; calcium ion binding; Golgi apparatus; homophilic cell adhesion via plasma membrane adhesion molecules; cytoplasmic vesicle; neuron migration	cellular_component; cellular_component; cellular_component; molecular_function; cellular_component; biological_process; cellular_component; biological_process
7478	ENSP00000398877.1	CAP1 cyclase associated actin cytoskeleton regulatory protein 1	ENSDARP00000020578.7	cap1 CAP, adenylate cyclase-associated protein 1 (yeast)	XP_037119081.1	cap1	g_26729_ctg.000018F_3180755	GO:0005737; GO:0005886; GO:0003779; GO:0003779; GO:0000902; GO:0007010; GO:0008078; GO:0001756; GO:0019933; GO:0008179; GO:0045761; GO:0007190	cytoplasm; plasma membrane; actin binding; actin binding; cell morphogenesis; cytoskeleton organization; mesodermal cell migration; somitogenesis; cAMP-mediated signaling; adenylate cyclase binding; regulation of adenylate cyclase activity; activation of adenylate cyclase activity	cellular_component; cellular_component; molecular_function; molecular_function; biological_process; biological_process; biological_process; biological_process; biological_process; molecular_function; biological_process; biological_process	GO:0005886; GO:0003779; GO:0030036; GO:0007010	plasma membrane; actin binding; actin cytoskeleton organization; cytoskeleton organization	cellular_component; molecular_function; biological_process; biological_process
7479	ENSP00000493128.1	PPT1 palmitoyl-protein thioesterase 1	ENSDARP00000058490.5	ppt1 palmitoyl-protein thioesterase 1 (ceroid-lipofuscinosis, neuronal 1, infantile)	XP_037119089.1	ppt1	g_17907_ctg.000018F_3186650	GO:0016787; GO:0005764; GO:0043231; GO:0008474; GO:0016790; GO:0098599; GO:0008474; GO:0002084; GO:0006898; GO:0002084	hydrolase activity; lysosome; intracellular membrane-bounded organelle; palmitoyl-(protein) hydrolase activity; thiolester hydrolase activity; palmitoyl hydrolase activity; palmitoyl-(protein) hydrolase activity; protein depalmitoylation; receptor-mediated endocytosis; protein depalmitoylation	molecular_function; cellular_component; cellular_component; molecular_function; molecular_function; molecular_function; molecular_function; biological_process; biological_process; biological_process	GO:0016787; GO:0008474; GO:0098599; GO:0002084	hydrolase activity; palmitoyl-(protein) hydrolase activity; palmitoyl hydrolase activity; protein depalmitoylation	molecular_function; molecular_function; molecular_function; biological_process
7480	ENSP00000362092.3	RRAGC Ras related GTP binding C	ENSDARP00000142003.1	rragcb Ras-related GTP binding Cb	XP_037119086.1	rragcb	g_3855_ctg.000018F_3188841	GO:0005525	GTP binding	molecular_function	GO:0005525; GO:0005634; GO:0005634; GO:0008380; GO:0005737; GO:0005737; GO:0043231; GO:0000166; GO:0005654; GO:0006915; GO:0016787; GO:0005525; GO:0003924; GO:0005515; GO:0005764; GO:0005764; GO:0000287; GO:0006351; GO:0005634; GO:0034198; GO:0071230; GO:0005829; GO:0003924; GO:0005764; GO:0008104; GO:0003924; GO:0019003; GO:0046982; GO:0032006; GO:0071230; GO:1903432; GO:0010506; GO:0019003; GO:0007264; GO:0009267; GO:0005525; GO:0032008; GO:0043200; GO:0051020; GO:1990131	GTP binding; nucleus; nucleus; RNA splicing; cytoplasm; cytoplasm; intracellular membrane-bounded organelle; nucleotide binding; nucleoplasm; apoptotic process; hydrolase activity; GTP binding; GTPase activity; protein binding; lysosome; lysosome; magnesium ion binding; transcription, DNA-templated; nucleus; cellular response to amino acid starvation; cellular response to amino acid stimulus; cytosol; GTPase activity; lysosome; protein localization; GTPase activity; GDP binding; protein heterodimerization activity; regulation of TOR signaling; cellular response to amino acid stimulus; regulation of TORC1 signaling; regulation of autophagy; GDP binding; small GTPase mediated signal transduction; cellular response to starvation; GTP binding; positive regulation of TOR signaling; response to amino acid; GTPase binding; Gtr1-Gtr2 GTPase complex	molecular_function; cellular_component; cellular_component; biological_process; cellular_component; cellular_component; cellular_component; molecular_function; cellular_component; biological_process; molecular_function; molecular_function; molecular_function; molecular_function; cellular_component; cellular_component; molecular_function; biological_process; cellular_component; biological_process; biological_process; cellular_component; molecular_function; cellular_component; biological_process; molecular_function; molecular_function; molecular_function; biological_process; biological_process; biological_process; biological_process; molecular_function; biological_process; biological_process; molecular_function; biological_process; biological_process; molecular_function; cellular_component
7481	ENSP00000362107.3	FHL3 four and a half LIM domains 3	ENSDARP00000121030.1	fhl3a four and a half LIM domains 3a	XP_037119090.1	fhl3a	g_11303_ctg.000018F_3191043	GO:0046872; GO:0005634; GO:0003779; GO:0003712; GO:0030036; GO:0030018; GO:0001725; GO:0048513; GO:0006354	metal ion binding; nucleus; actin binding; transcription coregulator activity; actin cytoskeleton organization; Z disc; stress fiber; animal organ development; DNA-templated transcription, elongation	molecular_function; cellular_component; molecular_function; molecular_function; biological_process; cellular_component; cellular_component; biological_process; biological_process	GO:0005634; GO:0005737; GO:0046872; GO:0006354; GO:0005925; GO:0005515; GO:0005634; GO:0003712; GO:0001725; GO:0030036; GO:0003779; GO:0030018; GO:0007517; GO:0003779; GO:0030036; GO:0001725; GO:0030018	nucleus; cytoplasm; metal ion binding; DNA-templated transcription, elongation; focal adhesion; protein binding; nucleus; transcription coregulator activity; stress fiber; actin cytoskeleton organization; actin binding; Z disc; muscle organ development; actin binding; actin cytoskeleton organization; stress fiber; Z disc	cellular_component; cellular_component; molecular_function; biological_process; cellular_component; molecular_function; cellular_component; molecular_function; cellular_component; biological_process; molecular_function; cellular_component; biological_process; molecular_function; biological_process; cellular_component; cellular_component
7482	ENSP00000362166.2	MEAF6 MYST/Esa1 associated factor 6	ENSDARP00000141878.1	meaf6 MYST/Esa1-associated factor 6	XP_037119091.1	meaf6	g_21704_ctg.000018F_3199392	GO:0005634; GO:0005694; GO:0006325; GO:0000775; GO:0000776; GO:0005730; GO:0016573; GO:0000123; GO:0043968; GO:0043981; GO:0043982; GO:0043983; GO:0044154; GO:0035267; GO:0070776	nucleus; chromosome; chromatin organization; chromosome, centromeric region; kinetochore; nucleolus; histone acetylation; histone acetyltransferase complex; histone H2A acetylation; histone H4-K5 acetylation; histone H4-K8 acetylation; histone H4-K12 acetylation; histone H3-K14 acetylation; NuA4 histone acetyltransferase complex; MOZ/MORF histone acetyltransferase complex	cellular_component; cellular_component; biological_process; cellular_component; cellular_component; cellular_component; biological_process; cellular_component; biological_process; biological_process; biological_process; biological_process; biological_process; cellular_component; cellular_component	GO:0016573; GO:0000123; GO:0005634; GO:0006325; GO:0005694; GO:0005730; GO:0005730; GO:0005515; GO:0000775; GO:0000776; GO:0000776; GO:0005654; GO:0005634; GO:0005654; GO:0043968; GO:0043981; GO:0043982; GO:0043983; GO:0044154; GO:0035267; GO:0070776; GO:0045893; GO:0006355; GO:0000786; GO:0042981; GO:0006275; GO:0016573; GO:0051726; GO:0051726; GO:0000123; GO:0035267; GO:0001558; GO:0016570; GO:2000278; GO:0000123; GO:0000123; GO:0043967; GO:1905168; GO:2000779; GO:0050793; GO:1903706	histone acetylation; histone acetyltransferase complex; nucleus; chromatin organization; chromosome; nucleolus; nucleolus; protein binding; chromosome, centromeric region; kinetochore; kinetochore; nucleoplasm; nucleus; nucleoplasm; histone H2A acetylation; histone H4-K5 acetylation; histone H4-K8 acetylation; histone H4-K12 acetylation; histone H3-K14 acetylation; NuA4 histone acetyltransferase complex; MOZ/MORF histone acetyltransferase complex; positive regulation of transcription, DNA-templated; regulation of transcription, DNA-templated; nucleosome; regulation of apoptotic process; regulation of DNA replication; histone acetylation; regulation of cell cycle; regulation of cell cycle; histone acetyltransferase complex; NuA4 histone acetyltransferase complex; regulation of cell growth; histone modification; regulation of DNA biosynthetic process; histone acetyltransferase complex; histone acetyltransferase complex; histone H4 acetylation; positive regulation of double-strand break repair via homologous recombination; regulation of double-strand break repair; regulation of developmental process; regulation of hemopoiesis	biological_process; cellular_component; cellular_component; biological_process; cellular_component; cellular_component; cellular_component; molecular_function; cellular_component; cellular_component; cellular_component; cellular_component; cellular_component; cellular_component; biological_process; biological_process; biological_process; biological_process; biological_process; cellular_component; cellular_component; biological_process; biological_process; cellular_component; biological_process; biological_process; biological_process; biological_process; biological_process; cellular_component; cellular_component; biological_process; biological_process; biological_process; cellular_component; cellular_component; biological_process; biological_process; biological_process; biological_process; biological_process
7483	ENSP00000390091.2	MAP7D1 MAP7 domain containing 1	ENSDARP00000131227.1	map7d1b MAP7 domain containing 1b	XP_037119519.1	map7d1b	g_2489_ctg.000018F_3204930
7484	ENSP00000346634.5	THRAP3 thyroid hormone receptor associated protein 3	ENSDARP00000134323.1	thrap3b thyroid hormone receptor associated protein 3b	XP_037120438.1	thrap3b	g_4351_ctg.000018F_3219980	GO:0045944; GO:0016592; GO:0003712; GO:0003677; GO:0006354	positive regulation of transcription by RNA polymerase II; mediator complex; transcription coregulator activity; DNA binding; DNA-templated transcription, elongation	biological_process; cellular_component; molecular_function; molecular_function; biological_process	GO:0008380; GO:0005634; GO:0005634; GO:0003723; GO:0006397; GO:0016607; GO:0016607; GO:0000166; GO:0005524; GO:0006354; GO:0005515; GO:0005654; GO:0005654; GO:0045893; GO:0048511; GO:0030374; GO:0016592; GO:0000978; GO:0000956; GO:0003677; GO:0045944; GO:0016592; GO:0070062; GO:0003712; GO:0000381; GO:0003713; GO:0051219; GO:0045944; GO:0042753; GO:0035145; GO:0003712; GO:0003713; GO:0042809; GO:0046966; GO:0048255; GO:0048026; GO:0000978; GO:0003713; GO:0007623; GO:0016592	RNA splicing; nucleus; nucleus; RNA binding; mRNA processing; nuclear speck; nuclear speck; nucleotide binding; ATP binding; DNA-templated transcription, elongation; protein binding; nucleoplasm; nucleoplasm; positive regulation of transcription, DNA-templated; rhythmic process; nuclear receptor coactivator activity; mediator complex; RNA polymerase II cis-regulatory region sequence-specific DNA binding; nuclear-transcribed mRNA catabolic process; DNA binding; positive regulation of transcription by RNA polymerase II; mediator complex; extracellular exosome; transcription coregulator activity; regulation of alternative mRNA splicing, via spliceosome; transcription coactivator activity; phosphoprotein binding; positive regulation of transcription by RNA polymerase II; positive regulation of circadian rhythm; exon-exon junction complex; transcription coregulator activity; transcription coactivator activity; nuclear vitamin D receptor binding; nuclear thyroid hormone receptor binding; mRNA stabilization; positive regulation of mRNA splicing, via spliceosome; RNA polymerase II cis-regulatory region sequence-specific DNA binding; transcription coactivator activity; circadian rhythm; mediator complex	biological_process; cellular_component; cellular_component; molecular_function; biological_process; cellular_component; cellular_component; molecular_function; molecular_function; biological_process; molecular_function; cellular_component; cellular_component; biological_process; biological_process; molecular_function; cellular_component; molecular_function; biological_process; molecular_function; biological_process; cellular_component; cellular_component; molecular_function; biological_process; molecular_function; molecular_function; biological_process; biological_process; cellular_component; molecular_function; molecular_function; molecular_function; molecular_function; biological_process; biological_process; molecular_function; molecular_function; biological_process; cellular_component
7485	ENSP00000507013.1	EVA1B eva-1 homolog B	ENSDARP00000138863.2	eva1bb eva-1 homolog Bb (C. elegans)	XP_037120445.1	eva1bb	g_15155_ctg.000018F_3226878	GO:0016020; GO:0016021; GO:0008150; GO:0003674	membrane; integral component of membrane; biological_process; molecular_function	cellular_component; cellular_component; biological_process; molecular_function	GO:0016020; GO:0016021; GO:0005515	membrane; integral component of membrane; protein binding	cellular_component; cellular_component; molecular_function
7486	ENSP00000319341.2	LSM10 LSM10, U7 small nuclear RNA associated	ENSDARP00000149043.1	LSM10, U7 small nuclear RNA associated	XP_037120446.1	lsm10,	g_25256_ctg.000018F_3230418	GO:0016604; GO:0006398; GO:0071208; GO:0071209; GO:0071254	nuclear body; mRNA 3'-end processing by stem-loop binding and cleavage; histone pre-mRNA DCP binding; U7 snRNA binding; cytoplasmic U snRNP body	cellular_component; biological_process; molecular_function; molecular_function; cellular_component	GO:0005634; GO:0003723; GO:0006397; GO:0008380; GO:0005654; GO:1990904; GO:0016604; GO:0005515; GO:0015030; GO:0005654; GO:1900087; GO:0016604; GO:0005683; GO:0071208; GO:0071209; GO:0071209; GO:0006398; GO:0071208; GO:0071208; GO:0071254	nucleus; RNA binding; mRNA processing; RNA splicing; nucleoplasm; ribonucleoprotein complex; nuclear body; protein binding; Cajal body; nucleoplasm; positive regulation of G1/S transition of mitotic cell cycle; nuclear body; U7 snRNP; histone pre-mRNA DCP binding; U7 snRNA binding; U7 snRNA binding; mRNA 3'-end processing by stem-loop binding and cleavage; histone pre-mRNA DCP binding; histone pre-mRNA DCP binding; cytoplasmic U snRNP body	cellular_component; molecular_function; biological_process; biological_process; cellular_component; cellular_component; cellular_component; molecular_function; cellular_component; cellular_component; biological_process; cellular_component; cellular_component; molecular_function; molecular_function; molecular_function; biological_process; molecular_function; molecular_function; cellular_component
7487	ENSP00000351214.4	TOMM7 translocase of outer mitochondrial membrane 7	ENSDARP00000088302.3	tomm7 translocase of outer mitochondrial membrane 7 homolog (yeast)	XP_037120325.1	tomm7	g_23349_ctg.000018F_3242048	GO:0016020; GO:0016021; GO:0005739; GO:0015031; GO:0030150; GO:0005742; GO:0005741; GO:0005742; GO:1903955	membrane; integral component of membrane; mitochondrion; protein transport; protein import into mitochondrial matrix; mitochondrial outer membrane translocase complex; mitochondrial outer membrane; mitochondrial outer membrane translocase complex; positive regulation of protein targeting to mitochondrion	cellular_component; cellular_component; cellular_component; biological_process; biological_process; cellular_component; cellular_component; cellular_component; biological_process	GO:0005742; GO:0030150; GO:0016020; GO:0016021; GO:0015031; GO:0005739; GO:0005741; GO:0005515; GO:0005742; GO:0005741; GO:1903955; GO:0005739; GO:0031647; GO:0098779; GO:0045040; GO:0005741; GO:0008320; GO:0006626; GO:0005742; GO:0005742; GO:1903955; GO:0005742	mitochondrial outer membrane translocase complex; protein import into mitochondrial matrix; membrane; integral component of membrane; protein transport; mitochondrion; mitochondrial outer membrane; protein binding; mitochondrial outer membrane translocase complex; mitochondrial outer membrane; positive regulation of protein targeting to mitochondrion; mitochondrion; regulation of protein stability; positive regulation of mitophagy in response to mitochondrial depolarization; protein insertion into mitochondrial outer membrane; mitochondrial outer membrane; protein transmembrane transporter activity; protein targeting to mitochondrion; mitochondrial outer membrane translocase complex; mitochondrial outer membrane translocase complex; positive regulation of protein targeting to mitochondrion; mitochondrial outer membrane translocase complex	cellular_component; biological_process; cellular_component; cellular_component; biological_process; cellular_component; cellular_component; molecular_function; cellular_component; cellular_component; biological_process; cellular_component; biological_process; biological_process; biological_process; cellular_component; molecular_function; biological_process; cellular_component; cellular_component; biological_process; cellular_component
7488	NA	NA	ENSDARP00000131017.1	il6 interleukin 6 (interferon, beta 2)	XP_037120324.1	il6	g_17168_ctg.000018F_3243889	GO:0005576; GO:0008284; GO:0006955; GO:0005125; GO:0005615; GO:0007165; GO:0005615; GO:0060218; GO:0005125; GO:0008083; GO:0046427; GO:0005138; GO:0072540; GO:0006953; GO:0005896	extracellular region; positive regulation of cell population proliferation; immune response; cytokine activity; extracellular space; signal transduction; extracellular space; hematopoietic stem cell differentiation; cytokine activity; growth factor activity; positive regulation of receptor signaling pathway via JAK-STAT; interleukin-6 receptor binding; T-helper 17 cell lineage commitment; acute-phase response; interleukin-6 receptor complex	cellular_component; biological_process; biological_process; molecular_function; cellular_component; biological_process; cellular_component; biological_process; molecular_function; molecular_function; biological_process; molecular_function; biological_process; biological_process; cellular_component	GO:0016020; GO:0015031; GO:0000145; GO:0031267; GO:0047485; GO:0006887; GO:0006893; GO:0006893; GO:0000145; GO:0005515; GO:0005886; GO:0006887; GO:0006893; GO:0000145; GO:0031267; GO:0005829; GO:0019901; GO:0090148; GO:0090543; GO:0000281; GO:0006904; GO:0090522; GO:0000145; GO:2000535; GO:0006904	membrane; protein transport; exocyst; small GTPase binding; protein N-terminus binding; exocytosis; Golgi to plasma membrane transport; Golgi to plasma membrane transport; exocyst; protein binding; plasma membrane; exocytosis; Golgi to plasma membrane transport; exocyst; small GTPase binding; cytosol; protein kinase binding; membrane fission; Flemming body; mitotic cytokinesis; vesicle docking involved in exocytosis; vesicle tethering involved in exocytosis; exocyst; regulation of entry of bacterium into host cell; vesicle docking involved in exocytosis	cellular_component; biological_process; cellular_component; molecular_function; molecular_function; biological_process; biological_process; biological_process; cellular_component; molecular_function; cellular_component; biological_process; biological_process; cellular_component; molecular_function; cellular_component; molecular_function; biological_process; cellular_component; biological_process; biological_process; biological_process; cellular_component; biological_process; biological_process
7489	ENSP00000351214.4	TOMM7 translocase of outer mitochondrial membrane 7	ENSDARP00000088302.3	tomm7 translocase of outer mitochondrial membrane 7 homolog (yeast)	XP_037120325.1	tomm7	g_11814_ctg.000018F_3256890	GO:0016020; GO:0016021; GO:0005739; GO:0015031; GO:0030150; GO:0005742; GO:0005741; GO:0005742; GO:1903955	membrane; integral component of membrane; mitochondrion; protein transport; protein import into mitochondrial matrix; mitochondrial outer membrane translocase complex; mitochondrial outer membrane; mitochondrial outer membrane translocase complex; positive regulation of protein targeting to mitochondrion	cellular_component; cellular_component; cellular_component; biological_process; biological_process; cellular_component; cellular_component; cellular_component; biological_process	GO:0005742; GO:0030150; GO:0016020; GO:0016021; GO:0015031; GO:0005739; GO:0005741; GO:0005515; GO:0005742; GO:0005741; GO:1903955; GO:0005739; GO:0031647; GO:0098779; GO:0045040; GO:0005741; GO:0008320; GO:0006626; GO:0005742; GO:0005742; GO:1903955; GO:0005742	mitochondrial outer membrane translocase complex; protein import into mitochondrial matrix; membrane; integral component of membrane; protein transport; mitochondrion; mitochondrial outer membrane; protein binding; mitochondrial outer membrane translocase complex; mitochondrial outer membrane; positive regulation of protein targeting to mitochondrion; mitochondrion; regulation of protein stability; positive regulation of mitophagy in response to mitochondrial depolarization; protein insertion into mitochondrial outer membrane; mitochondrial outer membrane; protein transmembrane transporter activity; protein targeting to mitochondrion; mitochondrial outer membrane translocase complex; mitochondrial outer membrane translocase complex; positive regulation of protein targeting to mitochondrion; mitochondrial outer membrane translocase complex	cellular_component; biological_process; cellular_component; cellular_component; biological_process; cellular_component; cellular_component; molecular_function; cellular_component; cellular_component; biological_process; cellular_component; biological_process; biological_process; biological_process; cellular_component; molecular_function; biological_process; cellular_component; cellular_component; biological_process; cellular_component
7490	NA	NA	ENSDARP00000131017.1	il6 interleukin 6 (interferon, beta 2)	XP_037120324.1	il6	g_7488_ctg.000018F_3258807	GO:0005576; GO:0008284; GO:0006955; GO:0005125; GO:0005615; GO:0007165; GO:0005615; GO:0060218; GO:0005125; GO:0008083; GO:0046427; GO:0005138; GO:0072540; GO:0006953; GO:0005896	extracellular region; positive regulation of cell population proliferation; immune response; cytokine activity; extracellular space; signal transduction; extracellular space; hematopoietic stem cell differentiation; cytokine activity; growth factor activity; positive regulation of receptor signaling pathway via JAK-STAT; interleukin-6 receptor binding; T-helper 17 cell lineage commitment; acute-phase response; interleukin-6 receptor complex	cellular_component; biological_process; biological_process; molecular_function; cellular_component; biological_process; cellular_component; biological_process; molecular_function; molecular_function; biological_process; molecular_function; biological_process; biological_process; cellular_component	GO:0016020; GO:0015031; GO:0000145; GO:0031267; GO:0047485; GO:0006887; GO:0006893; GO:0006893; GO:0000145; GO:0005515; GO:0005886; GO:0006887; GO:0006893; GO:0000145; GO:0031267; GO:0005829; GO:0019901; GO:0090148; GO:0090543; GO:0000281; GO:0006904; GO:0090522; GO:0000145; GO:2000535; GO:0006904	membrane; protein transport; exocyst; small GTPase binding; protein N-terminus binding; exocytosis; Golgi to plasma membrane transport; Golgi to plasma membrane transport; exocyst; protein binding; plasma membrane; exocytosis; Golgi to plasma membrane transport; exocyst; small GTPase binding; cytosol; protein kinase binding; membrane fission; Flemming body; mitotic cytokinesis; vesicle docking involved in exocytosis; vesicle tethering involved in exocytosis; exocyst; regulation of entry of bacterium into host cell; vesicle docking involved in exocytosis	cellular_component; biological_process; cellular_component; molecular_function; molecular_function; biological_process; biological_process; biological_process; cellular_component; molecular_function; cellular_component; biological_process; biological_process; cellular_component; molecular_function; cellular_component; molecular_function; biological_process; cellular_component; biological_process; biological_process; biological_process; cellular_component; biological_process; biological_process
7491	ENSP00000351214.4	TOMM7 translocase of outer mitochondrial membrane 7	ENSDARP00000088302.3	tomm7 translocase of outer mitochondrial membrane 7 homolog (yeast)	XP_037120325.1	tomm7	g_23354_ctg.000018F_3272454	GO:0016020; GO:0016021; GO:0005739; GO:0015031; GO:0030150; GO:0005742; GO:0005741; GO:0005742; GO:1903955	membrane; integral component of membrane; mitochondrion; protein transport; protein import into mitochondrial matrix; mitochondrial outer membrane translocase complex; mitochondrial outer membrane; mitochondrial outer membrane translocase complex; positive regulation of protein targeting to mitochondrion	cellular_component; cellular_component; cellular_component; biological_process; biological_process; cellular_component; cellular_component; cellular_component; biological_process	GO:0005742; GO:0030150; GO:0016020; GO:0016021; GO:0015031; GO:0005739; GO:0005741; GO:0005515; GO:0005742; GO:0005741; GO:1903955; GO:0005739; GO:0031647; GO:0098779; GO:0045040; GO:0005741; GO:0008320; GO:0006626; GO:0005742; GO:0005742; GO:1903955; GO:0005742	mitochondrial outer membrane translocase complex; protein import into mitochondrial matrix; membrane; integral component of membrane; protein transport; mitochondrion; mitochondrial outer membrane; protein binding; mitochondrial outer membrane translocase complex; mitochondrial outer membrane; positive regulation of protein targeting to mitochondrion; mitochondrion; regulation of protein stability; positive regulation of mitophagy in response to mitochondrial depolarization; protein insertion into mitochondrial outer membrane; mitochondrial outer membrane; protein transmembrane transporter activity; protein targeting to mitochondrion; mitochondrial outer membrane translocase complex; mitochondrial outer membrane translocase complex; positive regulation of protein targeting to mitochondrion; mitochondrial outer membrane translocase complex	cellular_component; biological_process; cellular_component; cellular_component; biological_process; cellular_component; cellular_component; molecular_function; cellular_component; cellular_component; biological_process; cellular_component; biological_process; biological_process; biological_process; cellular_component; molecular_function; biological_process; cellular_component; cellular_component; biological_process; cellular_component
7492	NA	NA	ENSDARP00000131017.1	il6 interleukin 6 (interferon, beta 2)	XP_037120324.1	il6	g_627_ctg.000018F_3274350	GO:0005576; GO:0008284; GO:0006955; GO:0005125; GO:0005615; GO:0007165; GO:0005615; GO:0060218; GO:0005125; GO:0008083; GO:0046427; GO:0005138; GO:0072540; GO:0006953; GO:0005896	extracellular region; positive regulation of cell population proliferation; immune response; cytokine activity; extracellular space; signal transduction; extracellular space; hematopoietic stem cell differentiation; cytokine activity; growth factor activity; positive regulation of receptor signaling pathway via JAK-STAT; interleukin-6 receptor binding; T-helper 17 cell lineage commitment; acute-phase response; interleukin-6 receptor complex	cellular_component; biological_process; biological_process; molecular_function; cellular_component; biological_process; cellular_component; biological_process; molecular_function; molecular_function; biological_process; molecular_function; biological_process; biological_process; cellular_component	GO:0016020; GO:0015031; GO:0000145; GO:0031267; GO:0047485; GO:0006887; GO:0006893; GO:0006893; GO:0000145; GO:0005515; GO:0005886; GO:0006887; GO:0006893; GO:0000145; GO:0031267; GO:0005829; GO:0019901; GO:0090148; GO:0090543; GO:0000281; GO:0006904; GO:0090522; GO:0000145; GO:2000535; GO:0006904	membrane; protein transport; exocyst; small GTPase binding; protein N-terminus binding; exocytosis; Golgi to plasma membrane transport; Golgi to plasma membrane transport; exocyst; protein binding; plasma membrane; exocytosis; Golgi to plasma membrane transport; exocyst; small GTPase binding; cytosol; protein kinase binding; membrane fission; Flemming body; mitotic cytokinesis; vesicle docking involved in exocytosis; vesicle tethering involved in exocytosis; exocyst; regulation of entry of bacterium into host cell; vesicle docking involved in exocytosis	cellular_component; biological_process; cellular_component; molecular_function; molecular_function; biological_process; biological_process; biological_process; cellular_component; molecular_function; cellular_component; biological_process; biological_process; cellular_component; molecular_function; cellular_component; molecular_function; biological_process; cellular_component; biological_process; biological_process; biological_process; cellular_component; biological_process; biological_process
7493	ENSP00000351214.4	TOMM7 translocase of outer mitochondrial membrane 7	ENSDARP00000088302.3	tomm7 translocase of outer mitochondrial membrane 7 homolog (yeast)	XP_037120325.1	tomm7	g_24227_ctg.000018F_3286876	GO:0016020; GO:0016021; GO:0005739; GO:0015031; GO:0030150; GO:0005742; GO:0005741; GO:0005742; GO:1903955	membrane; integral component of membrane; mitochondrion; protein transport; protein import into mitochondrial matrix; mitochondrial outer membrane translocase complex; mitochondrial outer membrane; mitochondrial outer membrane translocase complex; positive regulation of protein targeting to mitochondrion	cellular_component; cellular_component; cellular_component; biological_process; biological_process; cellular_component; cellular_component; cellular_component; biological_process	GO:0005742; GO:0030150; GO:0016020; GO:0016021; GO:0015031; GO:0005739; GO:0005741; GO:0005515; GO:0005742; GO:0005741; GO:1903955; GO:0005739; GO:0031647; GO:0098779; GO:0045040; GO:0005741; GO:0008320; GO:0006626; GO:0005742; GO:0005742; GO:1903955; GO:0005742	mitochondrial outer membrane translocase complex; protein import into mitochondrial matrix; membrane; integral component of membrane; protein transport; mitochondrion; mitochondrial outer membrane; protein binding; mitochondrial outer membrane translocase complex; mitochondrial outer membrane; positive regulation of protein targeting to mitochondrion; mitochondrion; regulation of protein stability; positive regulation of mitophagy in response to mitochondrial depolarization; protein insertion into mitochondrial outer membrane; mitochondrial outer membrane; protein transmembrane transporter activity; protein targeting to mitochondrion; mitochondrial outer membrane translocase complex; mitochondrial outer membrane translocase complex; positive regulation of protein targeting to mitochondrion; mitochondrial outer membrane translocase complex	cellular_component; biological_process; cellular_component; cellular_component; biological_process; cellular_component; cellular_component; molecular_function; cellular_component; cellular_component; biological_process; cellular_component; biological_process; biological_process; biological_process; cellular_component; molecular_function; biological_process; cellular_component; cellular_component; biological_process; cellular_component
7494	NA	NA	ENSDARP00000131017.1	il6 interleukin 6 (interferon, beta 2)	XP_037120324.1	il6	g_3713_ctg.000018F_3288768	GO:0005576; GO:0008284; GO:0006955; GO:0005125; GO:0005615; GO:0007165; GO:0005615; GO:0060218; GO:0005125; GO:0008083; GO:0046427; GO:0005138; GO:0072540; GO:0006953; GO:0005896	extracellular region; positive regulation of cell population proliferation; immune response; cytokine activity; extracellular space; signal transduction; extracellular space; hematopoietic stem cell differentiation; cytokine activity; growth factor activity; positive regulation of receptor signaling pathway via JAK-STAT; interleukin-6 receptor binding; T-helper 17 cell lineage commitment; acute-phase response; interleukin-6 receptor complex	cellular_component; biological_process; biological_process; molecular_function; cellular_component; biological_process; cellular_component; biological_process; molecular_function; molecular_function; biological_process; molecular_function; biological_process; biological_process; cellular_component	GO:0016020; GO:0015031; GO:0000145; GO:0031267; GO:0047485; GO:0006887; GO:0006893; GO:0006893; GO:0000145; GO:0005515; GO:0005886; GO:0006887; GO:0006893; GO:0000145; GO:0031267; GO:0005829; GO:0019901; GO:0090148; GO:0090543; GO:0000281; GO:0006904; GO:0090522; GO:0000145; GO:2000535; GO:0006904	membrane; protein transport; exocyst; small GTPase binding; protein N-terminus binding; exocytosis; Golgi to plasma membrane transport; Golgi to plasma membrane transport; exocyst; protein binding; plasma membrane; exocytosis; Golgi to plasma membrane transport; exocyst; small GTPase binding; cytosol; protein kinase binding; membrane fission; Flemming body; mitotic cytokinesis; vesicle docking involved in exocytosis; vesicle tethering involved in exocytosis; exocyst; regulation of entry of bacterium into host cell; vesicle docking involved in exocytosis	cellular_component; biological_process; cellular_component; molecular_function; molecular_function; biological_process; biological_process; biological_process; cellular_component; molecular_function; cellular_component; biological_process; biological_process; cellular_component; molecular_function; cellular_component; molecular_function; biological_process; cellular_component; biological_process; biological_process; biological_process; cellular_component; biological_process; biological_process
7495	NA	NA	NA	NA	XP_037099631.1	XP_037099631.1	g_26585_ctg.000018F_3290450	GO:0015031; GO:0006887; GO:0006887; GO:0006893; GO:0000145; GO:0000145; GO:0006893	protein transport; exocytosis; exocytosis; Golgi to plasma membrane transport; exocyst; exocyst; Golgi to plasma membrane transport	biological_process; biological_process; biological_process; biological_process; cellular_component; cellular_component; biological_process	GO:0016020; GO:0015031; GO:0000145; GO:0031267; GO:0047485; GO:0006887; GO:0006893; GO:0006893; GO:0000145; GO:0005515; GO:0005886; GO:0006887; GO:0006893; GO:0000145; GO:0031267; GO:0005829; GO:0019901; GO:0090148; GO:0090543; GO:0000281; GO:0006904; GO:0090522; GO:0000145; GO:2000535; GO:0006904	membrane; protein transport; exocyst; small GTPase binding; protein N-terminus binding; exocytosis; Golgi to plasma membrane transport; Golgi to plasma membrane transport; exocyst; protein binding; plasma membrane; exocytosis; Golgi to plasma membrane transport; exocyst; small GTPase binding; cytosol; protein kinase binding; membrane fission; Flemming body; mitotic cytokinesis; vesicle docking involved in exocytosis; vesicle tethering involved in exocytosis; exocyst; regulation of entry of bacterium into host cell; vesicle docking involved in exocytosis	cellular_component; biological_process; cellular_component; molecular_function; molecular_function; biological_process; biological_process; biological_process; cellular_component; molecular_function; cellular_component; biological_process; biological_process; cellular_component; molecular_function; cellular_component; molecular_function; biological_process; cellular_component; biological_process; biological_process; biological_process; cellular_component; biological_process; biological_process
7496	NA	NA	ENSDARP00000131017.1	il6 interleukin 6 (interferon, beta 2)	XP_037120324.1	il6	g_15778_ctg.000018F_3311205	GO:0005576; GO:0008284; GO:0006955; GO:0005125; GO:0005615; GO:0007165; GO:0005615; GO:0060218; GO:0005125; GO:0008083; GO:0046427; GO:0005138; GO:0072540; GO:0006953; GO:0005896	extracellular region; positive regulation of cell population proliferation; immune response; cytokine activity; extracellular space; signal transduction; extracellular space; hematopoietic stem cell differentiation; cytokine activity; growth factor activity; positive regulation of receptor signaling pathway via JAK-STAT; interleukin-6 receptor binding; T-helper 17 cell lineage commitment; acute-phase response; interleukin-6 receptor complex	cellular_component; biological_process; biological_process; molecular_function; cellular_component; biological_process; cellular_component; biological_process; molecular_function; molecular_function; biological_process; molecular_function; biological_process; biological_process; cellular_component	GO:0016020; GO:0015031; GO:0000145; GO:0031267; GO:0047485; GO:0006887; GO:0006893; GO:0006893; GO:0000145; GO:0005515; GO:0005886; GO:0006887; GO:0006893; GO:0000145; GO:0031267; GO:0005829; GO:0019901; GO:0090148; GO:0090543; GO:0000281; GO:0006904; GO:0090522; GO:0000145; GO:2000535; GO:0006904	membrane; protein transport; exocyst; small GTPase binding; protein N-terminus binding; exocytosis; Golgi to plasma membrane transport; Golgi to plasma membrane transport; exocyst; protein binding; plasma membrane; exocytosis; Golgi to plasma membrane transport; exocyst; small GTPase binding; cytosol; protein kinase binding; membrane fission; Flemming body; mitotic cytokinesis; vesicle docking involved in exocytosis; vesicle tethering involved in exocytosis; exocyst; regulation of entry of bacterium into host cell; vesicle docking involved in exocytosis	cellular_component; biological_process; cellular_component; molecular_function; molecular_function; biological_process; biological_process; biological_process; cellular_component; molecular_function; cellular_component; biological_process; biological_process; cellular_component; molecular_function; cellular_component; molecular_function; biological_process; cellular_component; biological_process; biological_process; biological_process; cellular_component; biological_process; biological_process
7497	NA	NA	NA	NA	XP_037120640.1	XP_037120640.1	g_26462_ctg.000018F_3312060	GO:0015031; GO:0006887; GO:0006887; GO:0006893; GO:0000145; GO:0000145; GO:0006893	protein transport; exocytosis; exocytosis; Golgi to plasma membrane transport; exocyst; exocyst; Golgi to plasma membrane transport	biological_process; biological_process; biological_process; biological_process; cellular_component; cellular_component; biological_process	GO:0016020; GO:0015031; GO:0000145; GO:0031267; GO:0047485; GO:0006887; GO:0006893; GO:0006893; GO:0000145; GO:0005515; GO:0005886; GO:0006887; GO:0006893; GO:0000145; GO:0031267; GO:0005829; GO:0019901; GO:0090148; GO:0090543; GO:0000281; GO:0006904; GO:0090522; GO:0000145; GO:2000535; GO:0006904	membrane; protein transport; exocyst; small GTPase binding; protein N-terminus binding; exocytosis; Golgi to plasma membrane transport; Golgi to plasma membrane transport; exocyst; protein binding; plasma membrane; exocytosis; Golgi to plasma membrane transport; exocyst; small GTPase binding; cytosol; protein kinase binding; membrane fission; Flemming body; mitotic cytokinesis; vesicle docking involved in exocytosis; vesicle tethering involved in exocytosis; exocyst; regulation of entry of bacterium into host cell; vesicle docking involved in exocytosis	cellular_component; biological_process; cellular_component; molecular_function; molecular_function; biological_process; biological_process; biological_process; cellular_component; molecular_function; cellular_component; biological_process; biological_process; cellular_component; molecular_function; cellular_component; molecular_function; biological_process; cellular_component; biological_process; biological_process; biological_process; cellular_component; biological_process; biological_process
7498	ENSP00000340633.4	USF2 upstream transcription factor 2, c-fos interacting	ENSDARP00000116833.1	usf2 upstream transcription factor 2, c-fos interacting	XP_037119242.1	usf2	g_193_ctg.000018F_3324167	GO:0046983	protein dimerization activity	molecular_function	GO:0046983; GO:0005634; GO:0005634; GO:0043231; GO:0005654; GO:0003677; GO:0005515; GO:0006357; GO:0000981; GO:0000978; GO:0000981; GO:0000785; GO:1990837; GO:0005654; GO:0042803; GO:0046982; GO:0045944; GO:0043425; GO:0000981; GO:0003700; GO:0043565; GO:0055088; GO:0000430; GO:0000432; GO:0000432; GO:0019086	protein dimerization activity; nucleus; nucleus; intracellular membrane-bounded organelle; nucleoplasm; DNA binding; protein binding; regulation of transcription by RNA polymerase II; DNA-binding transcription factor activity, RNA polymerase II-specific; RNA polymerase II cis-regulatory region sequence-specific DNA binding; DNA-binding transcription factor activity, RNA polymerase II-specific; chromatin; sequence-specific double-stranded DNA binding; nucleoplasm; protein homodimerization activity; protein heterodimerization activity; positive regulation of transcription by RNA polymerase II; bHLH transcription factor binding; DNA-binding transcription factor activity, RNA polymerase II-specific; DNA-binding transcription factor activity; sequence-specific DNA binding; lipid homeostasis; regulation of transcription from RNA polymerase II promoter by glucose; positive regulation of transcription from RNA polymerase II promoter by glucose; positive regulation of transcription from RNA polymerase II promoter by glucose; late viral transcription	molecular_function; cellular_component; cellular_component; cellular_component; cellular_component; molecular_function; molecular_function; biological_process; molecular_function; molecular_function; molecular_function; cellular_component; molecular_function; cellular_component; molecular_function; molecular_function; biological_process; molecular_function; molecular_function; molecular_function; molecular_function; biological_process; biological_process; biological_process; biological_process; biological_process
7499	ENSP00000432793.1	TEKT2 tektin 2	ENSDARP00000117052.1	tekt2 tektin 2 (testicular)	XP_037119238.1	tekt2	g_5111_ctg.000018F_3328118				GO:0005929; GO:0031514; GO:0042995; GO:0015630; GO:0060294; GO:0030317; GO:0060271	cilium; motile cilium; cell projection; microtubule cytoskeleton; cilium movement involved in cell motility; flagellated sperm motility; cilium assembly	cellular_component; cellular_component; cellular_component; cellular_component; biological_process; biological_process; biological_process
7500	NA	NA	ENSDARP00000110351.1	si:dkey-211g8.9 si:dkey-211g8.9	XP_037119241.1	si:dkey-211g8.9	g_23758_ctg.000018F_3331573	GO:0004930; GO:0016021; GO:0007186	G protein-coupled receptor activity; integral component of membrane; G protein-coupled receptor signaling pathway	molecular_function; cellular_component; biological_process	GO:0016020; GO:0015031; GO:0000145; GO:0031267; GO:0047485; GO:0006887; GO:0006893; GO:0006893; GO:0000145; GO:0005515; GO:0005886; GO:0006887; GO:0006893; GO:0000145; GO:0031267; GO:0005829; GO:0019901; GO:0090148; GO:0090543; GO:0000281; GO:0006904; GO:0090522; GO:0000145; GO:2000535; GO:0006904	membrane; protein transport; exocyst; small GTPase binding; protein N-terminus binding; exocytosis; Golgi to plasma membrane transport; Golgi to plasma membrane transport; exocyst; protein binding; plasma membrane; exocytosis; Golgi to plasma membrane transport; exocyst; small GTPase binding; cytosol; protein kinase binding; membrane fission; Flemming body; mitotic cytokinesis; vesicle docking involved in exocytosis; vesicle tethering involved in exocytosis; exocyst; regulation of entry of bacterium into host cell; vesicle docking involved in exocytosis	cellular_component; biological_process; cellular_component; molecular_function; molecular_function; biological_process; biological_process; biological_process; cellular_component; molecular_function; cellular_component; biological_process; biological_process; cellular_component; molecular_function; cellular_component; molecular_function; biological_process; cellular_component; biological_process; biological_process; biological_process; cellular_component; biological_process; biological_process
7501	ENSP00000473159.1	FFAR2 free fatty acid receptor 2	ENSDARP00000100735.3	si:dkey-211g8.6 si:dkey-211g8.6	XP_037119246.1	si:dkey-211g8.6	g_22346_ctg.000018F_3332969	GO:0016020; GO:0016021; GO:0005887; GO:0004930; GO:0004930; GO:0007165; GO:0007186; GO:0007186; GO:0071398	membrane; integral component of membrane; integral component of plasma membrane; G protein-coupled receptor activity; G protein-coupled receptor activity; signal transduction; G protein-coupled receptor signaling pathway; G protein-coupled receptor signaling pathway; cellular response to fatty acid	cellular_component; cellular_component; cellular_component; molecular_function; molecular_function; biological_process; biological_process; biological_process; biological_process	GO:0016021; GO:0004930; GO:0007186; GO:0016020; GO:0004930; GO:0007165; GO:0007186; GO:0005886; GO:0005886; GO:0005515; GO:0002376; GO:0006954; GO:0008289; GO:0005886; GO:0005887; GO:0007186; GO:0004930; GO:0045444; GO:0002232; GO:0002385; GO:0002673; GO:0002720; GO:0002879; GO:0019915; GO:0032722; GO:0042593; GO:0045444; GO:0071398; GO:0090276; GO:0042995; GO:0005887; GO:0032757; GO:0002752; GO:0002385; GO:0002720; GO:0002879; GO:0032722; GO:0071398; GO:0071398; GO:0090276; GO:0002232; GO:0002673; GO:0019915; GO:0042593	integral component of membrane; G protein-coupled receptor activity; G protein-coupled receptor signaling pathway; membrane; G protein-coupled receptor activity; signal transduction; G protein-coupled receptor signaling pathway; plasma membrane; plasma membrane; protein binding; immune system process; inflammatory response; lipid binding; plasma membrane; integral component of plasma membrane; G protein-coupled receptor signaling pathway; G protein-coupled receptor activity; fat cell differentiation; leukocyte chemotaxis involved in inflammatory response; mucosal immune response; regulation of acute inflammatory response; positive regulation of cytokine production involved in immune response; positive regulation of acute inflammatory response to non-antigenic stimulus; lipid storage; positive regulation of chemokine production; glucose homeostasis; fat cell differentiation; cellular response to fatty acid; regulation of peptide hormone secretion; cell projection; integral component of plasma membrane; positive regulation of interleukin-8 production; cell surface pattern recognition receptor signaling pathway; mucosal immune response; positive regulation of cytokine production involved in immune response; positive regulation of acute inflammatory response to non-antigenic stimulus; positive regulation of chemokine production; cellular response to fatty acid; cellular response to fatty acid; regulation of peptide hormone secretion; leukocyte chemotaxis involved in inflammatory response; regulation of acute inflammatory response; lipid storage; glucose homeostasis	cellular_component; molecular_function; biological_process; cellular_component; molecular_function; biological_process; biological_process; cellular_component; cellular_component; molecular_function; biological_process; biological_process; molecular_function; cellular_component; cellular_component; biological_process; molecular_function; biological_process; biological_process; biological_process; biological_process; biological_process; biological_process; biological_process; biological_process; biological_process; biological_process; biological_process; biological_process; cellular_component; cellular_component; biological_process; biological_process; biological_process; biological_process; biological_process; biological_process; biological_process; biological_process; biological_process; biological_process; biological_process; biological_process; biological_process
7502	ENSP00000362287.3	AGO3 argonaute RISC catalytic component 3	ENSDARP00000078212.5	ago3a argonaute RISC catalytic component 3a	XP_037119188.1	ago3a	g_10225_ctg.000018F_3337777	GO:0072091; GO:0031047; GO:0003676; GO:0005515	regulation of stem cell proliferation; gene silencing by RNA; nucleic acid binding; protein binding	biological_process; biological_process; molecular_function; molecular_function	GO:0005515; GO:0003676; GO:0031047; GO:0072091; GO:0005737; GO:0090502; GO:0035198; GO:0003723; GO:0003723; GO:0005737; GO:0016020; GO:0046872; GO:0005654; GO:0005829; GO:0016787; GO:1990904; GO:0006417; GO:0090305; GO:0005515; GO:0036464; GO:0004519; GO:0004518; GO:0000932; GO:0003723; GO:0004521; GO:0016442; GO:0006402; GO:0005829; GO:0004521; GO:0003727; GO:0035278; GO:0035278; GO:0003725; GO:0031054; GO:0035196; GO:0070578; GO:0035198; GO:0072091; GO:0010501; GO:0010501; GO:0070922; GO:0035198; GO:0003727; GO:0090624; GO:0010628; GO:0035279; GO:1901224; GO:0000794; GO:0016442	protein binding; nucleic acid binding; gene silencing by RNA; regulation of stem cell proliferation; cytoplasm; RNA phosphodiester bond hydrolysis, endonucleolytic; miRNA binding; RNA binding; RNA binding; cytoplasm; membrane; metal ion binding; nucleoplasm; cytosol; hydrolase activity; ribonucleoprotein complex; regulation of translation; nucleic acid phosphodiester bond hydrolysis; protein binding; cytoplasmic ribonucleoprotein granule; endonuclease activity; nuclease activity; P-body; RNA binding; endoribonuclease activity; RISC complex; mRNA catabolic process; cytosol; endoribonuclease activity; single-stranded RNA binding; miRNA-mediated gene silencing by inhibition of translation; miRNA-mediated gene silencing by inhibition of translation; double-stranded RNA binding; pre-miRNA processing; production of miRNAs involved in gene silencing by miRNA; RISC-loading complex; miRNA binding; regulation of stem cell proliferation; RNA secondary structure unwinding; RNA secondary structure unwinding; RISC complex assembly; miRNA binding; single-stranded RNA binding; endoribonuclease activity, cleaving miRNA-paired mRNA; positive regulation of gene expression; miRNA-mediated gene silencing by mRNA destabilization; positive regulation of NIK/NF-kappaB signaling; condensed nuclear chromosome; RISC complex	molecular_function; molecular_function; biological_process; biological_process; cellular_component; biological_process; molecular_function; molecular_function; molecular_function; cellular_component; cellular_component; molecular_function; cellular_component; cellular_component; molecular_function; cellular_component; biological_process; biological_process; molecular_function; cellular_component; molecular_function; molecular_function; cellular_component; molecular_function; molecular_function; cellular_component; biological_process; cellular_component; molecular_function; molecular_function; biological_process; biological_process; molecular_function; biological_process; biological_process; cellular_component; molecular_function; biological_process; biological_process; biological_process; biological_process; molecular_function; molecular_function; molecular_function; biological_process; biological_process; biological_process; cellular_component; cellular_component
7503	ENSP00000367470.1	OLAH oleoyl-ACP hydrolase	ENSDARP00000113288.1	olah oleoyl-ACP hydrolase	XP_037119190.1	olah	g_3284_ctg.000018F_3343885	GO:0005575; GO:0009058; GO:0008152; GO:0006633; GO:0008610; GO:0004320; GO:0016295; GO:0016296; GO:0016297	cellular_component; biosynthetic process; metabolic process; fatty acid biosynthetic process; lipid biosynthetic process; oleoyl-[acyl-carrier-protein] hydrolase activity; myristoyl-[acyl-carrier-protein] hydrolase activity; palmitoyl-[acyl-carrier-protein] hydrolase activity; acyl-[acyl-carrier-protein] hydrolase activity	cellular_component; biological_process; biological_process; biological_process; biological_process; molecular_function; molecular_function; molecular_function; molecular_function	GO:0009058; GO:0006631; GO:0006633; GO:0004320; GO:0016295; GO:0016296; GO:0016297	biosynthetic process; fatty acid metabolic process; fatty acid biosynthetic process; oleoyl-[acyl-carrier-protein] hydrolase activity; myristoyl-[acyl-carrier-protein] hydrolase activity; palmitoyl-[acyl-carrier-protein] hydrolase activity; acyl-[acyl-carrier-protein] hydrolase activity	biological_process; biological_process; biological_process; molecular_function; molecular_function; molecular_function; molecular_function
7504	ENSP00000495903.1	SLC9A3 solute carrier family 9 member A3	ENSDARP00000075793.4	slc9a3.1 solute carrier family 9 member A3, tandem duplicate 1	XP_037119184.1	slc9a3.1	g_948_ctg.000018F_3345645	GO:0016020; GO:0016021; GO:0006811; GO:0055085; GO:0005886; GO:0006814; GO:1902600; GO:0016324; GO:0006812; GO:0051453; GO:0015297; GO:0015299; GO:0015385; GO:0015385; GO:0015386; GO:0006885; GO:0071805; GO:0098719; GO:0031526	membrane; integral component of membrane; ion transport; transmembrane transport; plasma membrane; sodium ion transport; proton transmembrane transport; apical plasma membrane; cation transport; regulation of intracellular pH; antiporter activity; solute:proton antiporter activity; sodium:proton antiporter activity; sodium:proton antiporter activity; potassium:proton antiporter activity; regulation of pH; potassium ion transmembrane transport; sodium ion import across plasma membrane; brush border membrane	cellular_component; cellular_component; biological_process; biological_process; cellular_component; biological_process; biological_process; cellular_component; biological_process; biological_process; molecular_function; molecular_function; molecular_function; molecular_function; molecular_function; biological_process; biological_process; biological_process; cellular_component	GO:0055085; GO:0016021; GO:0006812; GO:0015299; GO:0016020; GO:0006811; GO:0005886; GO:0015297; GO:0015385; GO:0006814; GO:0006885; GO:0035725; GO:1902600	transmembrane transport; integral component of membrane; cation transport; solute:proton antiporter activity; membrane; ion transport; plasma membrane; antiporter activity; sodium:proton antiporter activity; sodium ion transport; regulation of pH; sodium ion transmembrane transport; proton transmembrane transport	biological_process; cellular_component; biological_process; molecular_function; cellular_component; biological_process; cellular_component; molecular_function; molecular_function; biological_process; biological_process; biological_process; biological_process
7505	ENSP00000244289.3	LIPE lipase E, hormone sensitive type	ENSDARP00000119692.1	lipea lipase, hormone-sensitive a	XP_037120479.1	lipea	g_17454_ctg.000018F_3358894	GO:0016787; GO:0016020; GO:0005886; GO:0005829; GO:0006629; GO:0016042; GO:0008202; GO:0005829; GO:0008203; GO:0004806; GO:0019433; GO:0016298; GO:0005901; GO:0019433; GO:0047372; GO:0005811; GO:0033878; GO:0004771; GO:0015940	hydrolase activity; membrane; plasma membrane; cytosol; lipid metabolic process; lipid catabolic process; steroid metabolic process; cytosol; cholesterol metabolic process; triglyceride lipase activity; triglyceride catabolic process; lipase activity; caveola; triglyceride catabolic process; acylglycerol lipase activity; lipid droplet; hormone-sensitive lipase activity; sterol esterase activity; pantothenate biosynthetic process	molecular_function; cellular_component; cellular_component; cellular_component; biological_process; biological_process; biological_process; cellular_component; biological_process; molecular_function; biological_process; molecular_function; cellular_component; biological_process; molecular_function; cellular_component; molecular_function; molecular_function; biological_process	GO:0016787; GO:0016042; GO:0016298; GO:0008203; GO:0005737; GO:0016020; GO:0016020; GO:0005829; GO:0005886; GO:0006629; GO:0005901; GO:0016042; GO:0005829; GO:0008202; GO:0005515; GO:0042572; GO:0005811; GO:0005811; GO:0005829; GO:0047372; GO:0047372; GO:0019433; GO:0004806; GO:0004806; GO:0006468; GO:0004806; GO:0019433; GO:0033878; GO:0033878; GO:0047376; GO:0004771; GO:0004771; GO:0046485; GO:0050253; GO:0102258; GO:0102259; GO:0046340	hydrolase activity; lipid catabolic process; lipase activity; cholesterol metabolic process; cytoplasm; membrane; membrane; cytosol; plasma membrane; lipid metabolic process; caveola; lipid catabolic process; cytosol; steroid metabolic process; protein binding; retinol metabolic process; lipid droplet; lipid droplet; cytosol; acylglycerol lipase activity; acylglycerol lipase activity; triglyceride catabolic process; triglyceride lipase activity; triglyceride lipase activity; protein phosphorylation; triglyceride lipase activity; triglyceride catabolic process; hormone-sensitive lipase activity; hormone-sensitive lipase activity; all-trans-retinyl-palmitate hydrolase, all-trans-retinol forming activity; sterol esterase activity; sterol esterase activity; ether lipid metabolic process; retinyl-palmitate esterase activity; 1,3-diacylglycerol acylhydrolase activity; 1,2-diacylglycerol acylhydrolase activity; diacylglycerol catabolic process	molecular_function; biological_process; molecular_function; biological_process; cellular_component; cellular_component; cellular_component; cellular_component; cellular_component; biological_process; cellular_component; biological_process; cellular_component; biological_process; molecular_function; biological_process; cellular_component; cellular_component; cellular_component; molecular_function; molecular_function; biological_process; molecular_function; molecular_function; biological_process; molecular_function; biological_process; molecular_function; molecular_function; molecular_function; molecular_function; molecular_function; biological_process; molecular_function; molecular_function; molecular_function; biological_process
7506	ENSP00000357325.4	MSTO1 misato mitochondrial distribution and morphology regulator 1	ENSDARP00000029170.6	msto1 misato mitochondrial distribution and morphology regulator 1	XP_037120480.1	msto1	g_11324_ctg.000018F_3364860				GO:0005737; GO:0016020; GO:0005829; GO:0005739; GO:0005741; GO:0005741; GO:0005515; GO:0005737; GO:0007005; GO:0005737; GO:0003674; GO:0048311; GO:0048311	cytoplasm; membrane; cytosol; mitochondrion; mitochondrial outer membrane; mitochondrial outer membrane; protein binding; cytoplasm; mitochondrion organization; cytoplasm; molecular_function; mitochondrion distribution; mitochondrion distribution	cellular_component; cellular_component; cellular_component; cellular_component; cellular_component; cellular_component; molecular_function; cellular_component; biological_process; cellular_component; molecular_function; biological_process; biological_process
7507	ENSP00000485813.1	SRSF4 serine and arginine rich splicing factor 4	ENSDARP00000131436.1	srsf4 serine and arginine rich splicing factor 4	XP_037120482.1	srsf4	g_3796_ctg.000018F_3381798	GO:0005634; GO:0003676; GO:0003723; GO:0003723; GO:0000398; GO:0003729; GO:0016607; GO:0006376; GO:0000380; GO:0003730	nucleus; nucleic acid binding; RNA binding; RNA binding; mRNA splicing, via spliceosome; mRNA binding; nuclear speck; mRNA splice site selection; alternative mRNA splicing, via spliceosome; mRNA 3'-UTR binding	cellular_component; molecular_function; molecular_function; molecular_function; biological_process; molecular_function; cellular_component; biological_process; biological_process; molecular_function	GO:0003723; GO:0005634; GO:0003676	RNA binding; nucleus; nucleic acid binding	molecular_function; cellular_component; molecular_function
7508	ENSP00000502727.1	XKR8 XK related 8	ENSDARP00000058512.3	xkr8.3 XK, Kell blood group complex subunit-related family, member 8, tandem duplicate 3	XP_037120457.1	xkr8.3	g_71_ctg.000018F_3385312	GO:0016020; GO:0016021; GO:0005886; GO:0005886; GO:0016020; GO:0003674; GO:0043652; GO:0070782; GO:1902742	membrane; integral component of membrane; plasma membrane; plasma membrane; membrane; molecular_function; engulfment of apoptotic cell; phosphatidylserine exposure on apoptotic cell surface; apoptotic process involved in development	cellular_component; cellular_component; cellular_component; cellular_component; cellular_component; molecular_function; biological_process; biological_process; biological_process	GO:0016020; GO:0016021	membrane; integral component of membrane	cellular_component; cellular_component
7509	ENSP00000502727.1	XKR8 XK related 8	ENSDARP00000125741.1	xkr8.2 XK, Kell blood group complex subunit-related family, member 8, tandem duplicate 2	XP_037120458.1	xkr8.2	g_22215_ctg.000018F_3387827	GO:0016021	integral component of membrane	cellular_component	GO:0016020; GO:0016021	membrane; integral component of membrane	cellular_component; cellular_component
7510	ENSP00000405587.3	EYA3 EYA transcriptional coactivator and phosphatase 3	ENSDARP00000118433.2	eya3 EYA transcriptional coactivator and phosphatase 3	XP_037120452.1	eya3	g_6374_ctg.000018F_3392073	GO:0005634; GO:0016787; GO:0046872; GO:0005634; GO:0030154; GO:0048856; GO:0004725; GO:0004725; GO:0004721; GO:0045739; GO:2001240; GO:0006281; GO:0006974; GO:0005667; GO:0007275	nucleus; hydrolase activity; metal ion binding; nucleus; cell differentiation; anatomical structure development; protein tyrosine phosphatase activity; protein tyrosine phosphatase activity; phosphoprotein phosphatase activity; positive regulation of DNA repair; negative regulation of extrinsic apoptotic signaling pathway in absence of ligand; DNA repair; cellular response to DNA damage stimulus; transcription regulator complex; multicellular organism development	cellular_component; molecular_function; molecular_function; cellular_component; biological_process; biological_process; molecular_function; molecular_function; molecular_function; biological_process; biological_process; biological_process; biological_process; cellular_component; biological_process	GO:0005634; GO:0005634; GO:0005737; GO:0046872; GO:0005654; GO:0016787; GO:0006325; GO:0005813; GO:0006281; GO:0006974; GO:0004721; GO:0005515; GO:0004725; GO:0004725; GO:0005667; GO:0006302; GO:0005634; GO:0010212; GO:0045739; GO:0030154; GO:0005654; GO:0004725; GO:0007601; GO:0140793; GO:0045739; GO:0048856; GO:2001240; GO:0009653; GO:0006302; GO:0004725	nucleus; nucleus; cytoplasm; metal ion binding; nucleoplasm; hydrolase activity; chromatin organization; centrosome; DNA repair; cellular response to DNA damage stimulus; phosphoprotein phosphatase activity; protein binding; protein tyrosine phosphatase activity; protein tyrosine phosphatase activity; transcription regulator complex; double-strand break repair; nucleus; response to ionizing radiation; positive regulation of DNA repair; cell differentiation; nucleoplasm; protein tyrosine phosphatase activity; visual perception; positive regulation of DNA repair; anatomical structure development; negative regulation of extrinsic apoptotic signaling pathway in absence of ligand; anatomical structure morphogenesis; double-strand break repair; protein tyrosine phosphatase activity	cellular_component; cellular_component; cellular_component; molecular_function; cellular_component; molecular_function; biological_process; cellular_component; biological_process; biological_process; molecular_function; molecular_function; molecular_function; molecular_function; cellular_component; biological_process; cellular_component; biological_process; biological_process; biological_process; cellular_component; molecular_function; biological_process; biological_process; biological_process; biological_process; biological_process; biological_process; molecular_function
7511	NA	NA	ENSDARP00000009591.8	si:ch211-195b13.1 si:ch211-195b13.1	XP_037120455.1	si:ch211-195b13.1	g_4057_ctg.000018F_3398605	GO:0035091; GO:0004674; GO:0004672; GO:0006468; GO:0005524	phosphatidylinositol binding; protein serine/threonine kinase activity; protein kinase activity; protein phosphorylation; ATP binding	molecular_function; molecular_function; molecular_function; biological_process; molecular_function	GO:0016020; GO:0015031; GO:0000145; GO:0031267; GO:0047485; GO:0006887; GO:0006893; GO:0006893; GO:0000145; GO:0005515; GO:0005886; GO:0006887; GO:0006893; GO:0000145; GO:0031267; GO:0005829; GO:0019901; GO:0090148; GO:0090543; GO:0000281; GO:0006904; GO:0090522; GO:0000145; GO:2000535; GO:0006904	membrane; protein transport; exocyst; small GTPase binding; protein N-terminus binding; exocytosis; Golgi to plasma membrane transport; Golgi to plasma membrane transport; exocyst; protein binding; plasma membrane; exocytosis; Golgi to plasma membrane transport; exocyst; small GTPase binding; cytosol; protein kinase binding; membrane fission; Flemming body; mitotic cytokinesis; vesicle docking involved in exocytosis; vesicle tethering involved in exocytosis; exocyst; regulation of entry of bacterium into host cell; vesicle docking involved in exocytosis	cellular_component; biological_process; cellular_component; molecular_function; molecular_function; biological_process; biological_process; biological_process; cellular_component; molecular_function; cellular_component; biological_process; biological_process; cellular_component; molecular_function; cellular_component; molecular_function; biological_process; cellular_component; biological_process; biological_process; biological_process; cellular_component; biological_process; biological_process
7512	NA	NA	ENSDARP00000121801.1	myo1g myosin IG	XP_037120451.1	myo1g	g_19990_ctg.000018F_3411888	GO:0003779; GO:0005524; GO:0000166; GO:0051015; GO:0005886; GO:0007015; GO:0015629; GO:0003774; GO:0016459; GO:0005902; GO:0000146; GO:0030050; GO:0048731	actin binding; ATP binding; nucleotide binding; actin filament binding; plasma membrane; actin filament organization; actin cytoskeleton; cytoskeletal motor activity; myosin complex; microvillus; microfilament motor activity; vesicle transport along actin filament; system development	molecular_function; molecular_function; molecular_function; molecular_function; cellular_component; biological_process; cellular_component; molecular_function; cellular_component; cellular_component; molecular_function; biological_process; biological_process	GO:0016020; GO:0015031; GO:0000145; GO:0031267; GO:0047485; GO:0006887; GO:0006893; GO:0006893; GO:0000145; GO:0005515; GO:0005886; GO:0006887; GO:0006893; GO:0000145; GO:0031267; GO:0005829; GO:0019901; GO:0090148; GO:0090543; GO:0000281; GO:0006904; GO:0090522; GO:0000145; GO:2000535; GO:0006904	membrane; protein transport; exocyst; small GTPase binding; protein N-terminus binding; exocytosis; Golgi to plasma membrane transport; Golgi to plasma membrane transport; exocyst; protein binding; plasma membrane; exocytosis; Golgi to plasma membrane transport; exocyst; small GTPase binding; cytosol; protein kinase binding; membrane fission; Flemming body; mitotic cytokinesis; vesicle docking involved in exocytosis; vesicle tethering involved in exocytosis; exocyst; regulation of entry of bacterium into host cell; vesicle docking involved in exocytosis	cellular_component; biological_process; cellular_component; molecular_function; molecular_function; biological_process; biological_process; biological_process; cellular_component; molecular_function; cellular_component; biological_process; biological_process; cellular_component; molecular_function; cellular_component; molecular_function; biological_process; cellular_component; biological_process; biological_process; biological_process; cellular_component; biological_process; biological_process
7513	NA	NA	ENSDARP00000052419.1	si:dkeyp-92c9.2 si:dkeyp-92c9.2	XP_037120459.1	si:dkeyp-92c9.2	g_15677_ctg.000018F_3431510	GO:0016533; GO:0061575	protein kinase 5 complex; cyclin-dependent protein serine/threonine kinase activator activity	cellular_component; molecular_function	GO:0016020; GO:0015031; GO:0000145; GO:0031267; GO:0047485; GO:0006887; GO:0006893; GO:0006893; GO:0000145; GO:0005515; GO:0005886; GO:0006887; GO:0006893; GO:0000145; GO:0031267; GO:0005829; GO:0019901; GO:0090148; GO:0090543; GO:0000281; GO:0006904; GO:0090522; GO:0000145; GO:2000535; GO:0006904	membrane; protein transport; exocyst; small GTPase binding; protein N-terminus binding; exocytosis; Golgi to plasma membrane transport; Golgi to plasma membrane transport; exocyst; protein binding; plasma membrane; exocytosis; Golgi to plasma membrane transport; exocyst; small GTPase binding; cytosol; protein kinase binding; membrane fission; Flemming body; mitotic cytokinesis; vesicle docking involved in exocytosis; vesicle tethering involved in exocytosis; exocyst; regulation of entry of bacterium into host cell; vesicle docking involved in exocytosis	cellular_component; biological_process; cellular_component; molecular_function; molecular_function; biological_process; biological_process; biological_process; cellular_component; molecular_function; cellular_component; biological_process; biological_process; cellular_component; molecular_function; cellular_component; molecular_function; biological_process; cellular_component; biological_process; biological_process; biological_process; cellular_component; biological_process; biological_process
7514	ENSP00000368683.5	EDN1 endothelin 1	ENSDARP00000095917.3	edn1 endothelin 1	XP_037120420.1	edn1	g_26022_ctg.000018F_3452067	GO:0005576; GO:0005615; GO:0007165; GO:0048703; GO:0048703; GO:0014033; GO:0019229; GO:0009953; GO:0006874; GO:1904888; GO:0051216; GO:0051216; GO:0060536; GO:0005179; GO:0048899; GO:0060349; GO:0060325; GO:0060325; GO:0048901; GO:0060351; GO:0060351; GO:0097746; GO:0031708; GO:0003100; GO:0014826; GO:0042310; GO:0060585; GO:0031707; GO:0065008	extracellular region; extracellular space; signal transduction; embryonic viscerocranium morphogenesis; embryonic viscerocranium morphogenesis; neural crest cell differentiation; regulation of vasoconstriction; dorsal/ventral pattern formation; cellular calcium ion homeostasis; cranial skeletal system development; cartilage development; cartilage development; cartilage morphogenesis; hormone activity; anterior lateral line development; bone morphogenesis; face morphogenesis; face morphogenesis; anterior lateral line neuromast development; cartilage development involved in endochondral bone morphogenesis; cartilage development involved in endochondral bone morphogenesis; blood vessel diameter maintenance; endothelin B receptor binding; regulation of systemic arterial blood pressure by endothelin; vein smooth muscle contraction; vasoconstriction; positive regulation of prostaglandin-endoperoxide synthase activity; endothelin A receptor binding; regulation of biological quality	cellular_component; cellular_component; biological_process; biological_process; biological_process; biological_process; biological_process; biological_process; biological_process; biological_process; biological_process; biological_process; biological_process; molecular_function; biological_process; biological_process; biological_process; biological_process; biological_process; biological_process; biological_process; biological_process; molecular_function; biological_process; biological_process; biological_process; biological_process; molecular_function; biological_process	GO:0005576; GO:0019229; GO:0005737; GO:0005615; GO:0005515; GO:0065008; GO:0005615; GO:0005576; GO:0042310; GO:0097746; GO:0005179; GO:0008284; GO:0006874; GO:0045944; GO:0030335; GO:0043406; GO:0000122; GO:0010595; GO:0014065; GO:0030133; GO:0051091; GO:0005125; GO:0043507; GO:0019722; GO:0045429; GO:0007166; GO:0007204; GO:0007267; GO:2000273; GO:0045840; GO:0006874; GO:0070301; GO:0086100; GO:0005179; GO:0010613; GO:0060298; GO:0007186; GO:0048661; GO:0010460; GO:0071310; GO:0030195; GO:0061051; GO:0061051; GO:0070101; GO:0005102; GO:0031707; GO:0031707; GO:0031707; GO:0031708; GO:0031708; GO:0031708; GO:0031708; GO:0000165; GO:0001501; GO:0001516; GO:0001569; GO:0001666; GO:0001701; GO:0001821; GO:0001975; GO:0003100; GO:0003100; GO:0003253; GO:0003357; GO:0006366; GO:0006468; GO:0006874; GO:0006885; GO:0006939; GO:0007005; GO:0007193; GO:0007204; GO:0007205; GO:0007249; GO:0007507; GO:0007585; GO:0007589; GO:0008217; GO:0008284; GO:0009410; GO:0009953; GO:0010193; GO:0010259; GO:0010467; GO:0010629; GO:0010737; GO:0010827; GO:0014032; GO:0014033; GO:0014034; GO:0014823; GO:0014824; GO:0014824; GO:0014824; GO:0014826; GO:0014826; GO:0019233; GO:0030072; GO:0030185; GO:0030878; GO:0031175; GO:0031583; GO:0032308; GO:0032496; GO:0033574; GO:0034392; GO:0034696; GO:0035050; GO:0035094; GO:0035556; GO:0035810; GO:0035815; GO:0035994; GO:0042045; GO:0042310; GO:0042313; GO:0042474; GO:0042482; GO:0042554; GO:0043179; GO:0043200; GO:0044321; GO:0044751; GO:0045321; GO:0045793; GO:0045944; GO:0045987; GO:0046887; GO:0046888; GO:0048016; GO:0048514; GO:0048675; GO:0051216; GO:0051248; GO:0051482; GO:0051771; GO:0051899; GO:0051930; GO:0060070; GO:0060137; GO:0060385; GO:0060585; GO:0060585; GO:0061626; GO:0070294; GO:0070371; GO:0070588; GO:0071277; GO:0071310; GO:0071346; GO:0071347; GO:0071356; GO:0071372; GO:0071373; GO:0071375; GO:0071385; GO:0071389; GO:0071398; GO:0071456; GO:0071466; GO:0071548; GO:0071559; GO:0071560; GO:0086101; GO:0090023; GO:0097492; GO:1901224; GO:1902074; GO:1902287; GO:1903537; GO:1904707; GO:2001259; GO:0005615; GO:0033093; GO:0045178; GO:0048237	extracellular region; regulation of vasoconstriction; cytoplasm; extracellular space; protein binding; regulation of biological quality; extracellular space; extracellular region; vasoconstriction; blood vessel diameter maintenance; hormone activity; positive regulation of cell population proliferation; cellular calcium ion homeostasis; positive regulation of transcription by RNA polymerase II; positive regulation of cell migration; positive regulation of MAP kinase activity; negative regulation of transcription by RNA polymerase II; positive regulation of endothelial cell migration; phosphatidylinositol 3-kinase signaling; transport vesicle; positive regulation of DNA-binding transcription factor activity; cytokine activity; positive regulation of JUN kinase activity; calcium-mediated signaling; positive regulation of nitric oxide biosynthetic process; cell surface receptor signaling pathway; positive regulation of cytosolic calcium ion concentration; cell-cell signaling; positive regulation of signaling receptor activity; positive regulation of mitotic nuclear division; cellular calcium ion homeostasis; cellular response to hydrogen peroxide; endothelin receptor signaling pathway; hormone activity; positive regulation of cardiac muscle hypertrophy; positive regulation of sarcomere organization; G protein-coupled receptor signaling pathway; positive regulation of smooth muscle cell proliferation; positive regulation of heart rate; cellular response to organic substance; negative regulation of blood coagulation; positive regulation of cell growth involved in cardiac muscle cell development; positive regulation of cell growth involved in cardiac muscle cell development; positive regulation of chemokine-mediated signaling pathway; signaling receptor binding; endothelin A receptor binding; endothelin A receptor binding; endothelin A receptor binding; endothelin B receptor binding; endothelin B receptor binding; endothelin B receptor binding; endothelin B receptor binding; MAPK cascade; skeletal system development; prostaglandin biosynthetic process; branching involved in blood vessel morphogenesis; response to hypoxia; in utero embryonic development; histamine secretion; response to amphetamine; regulation of systemic arterial blood pressure by endothelin; regulation of systemic arterial blood pressure by endothelin; cardiac neural crest cell migration involved in outflow tract morphogenesis; noradrenergic neuron differentiation; transcription by RNA polymerase II; protein phosphorylation; cellular calcium ion homeostasis; regulation of pH; smooth muscle contraction; mitochondrion organization; adenylate cyclase-inhibiting G protein-coupled receptor signaling pathway; positive regulation of cytosolic calcium ion concentration; protein kinase C-activating G protein-coupled receptor signaling pathway; I-kappaB kinase/NF-kappaB signaling; heart development; respiratory gaseous exchange by respiratory system; body fluid secretion; regulation of blood pressure; positive regulation of cell population proliferation; response to xenobiotic stimulus; dorsal/ventral pattern formation; response to ozone; multicellular organism aging; gene expression; negative regulation of gene expression; protein kinase A signaling; regulation of glucose transmembrane transport; neural crest cell development; neural crest cell differentiation; neural crest cell fate commitment; response to activity; artery smooth muscle contraction; artery smooth muscle contraction; artery smooth muscle contraction; vein smooth muscle contraction; vein smooth muscle contraction; sensory perception of pain; peptide hormone secretion; nitric oxide transport; thyroid gland development; neuron projection development; phospholipase D-activating G protein-coupled receptor signaling pathway; positive regulation of prostaglandin secretion; response to lipopolysaccharide; response to testosterone; negative regulation of smooth muscle cell apoptotic process; response to prostaglandin F; embryonic heart tube development; response to nicotine; intracellular signal transduction; positive regulation of urine volume; positive regulation of renal sodium excretion; response to muscle stretch; epithelial fluid transport; vasoconstriction; protein kinase C deactivation; middle ear morphogenesis; positive regulation of odontogenesis; superoxide anion generation; rhythmic excitation; response to amino acid; response to leptin; cellular response to human chorionic gonadotropin stimulus; leukocyte activation; positive regulation of cell size; positive regulation of transcription by RNA polymerase II; positive regulation of smooth muscle contraction; positive regulation of hormone secretion; negative regulation of hormone secretion; inositol phosphate-mediated signaling; blood vessel morphogenesis; axon extension; cartilage development; negative regulation of protein metabolic process; positive regulation of cytosolic calcium ion concentration involved in phospholipase C-activating G protein-coupled signaling pathway; negative regulation of nitric-oxide synthase biosynthetic process; membrane depolarization; regulation of sensory perception of pain; canonical Wnt signaling pathway; maternal process involved in parturition; axonogenesis involved in innervation; positive regulation of prostaglandin-endoperoxide synthase activity; positive regulation of prostaglandin-endoperoxide synthase activity; pharyngeal arch artery morphogenesis; renal sodium ion absorption; ERK1 and ERK2 cascade; calcium ion transmembrane transport; cellular response to calcium ion; cellular response to organic substance; cellular response to interferon-gamma; cellular response to interleukin-1; cellular response to tumor necrosis factor; cellular response to follicle-stimulating hormone stimulus; cellular response to luteinizing hormone stimulus; cellular response to peptide hormone stimulus; cellular response to glucocorticoid stimulus; cellular response to mineralocorticoid stimulus; cellular response to fatty acid; cellular response to hypoxia; cellular response to xenobiotic stimulus; response to dexamethasone; response to transforming growth factor beta; cellular response to transforming growth factor beta stimulus; endothelin receptor signaling pathway involved in heart process; positive regulation of neutrophil chemotaxis; sympathetic neuron axon guidance; positive regulation of NIK/NF-kappaB signaling; response to salt; semaphorin-plexin signaling pathway involved in axon guidance; meiotic cell cycle process involved in oocyte maturation; positive regulation of vascular associated smooth muscle cell proliferation; positive regulation of cation channel activity; extracellular space; Weibel-Palade body; basal part of cell; rough endoplasmic reticulum lumen	cellular_component; biological_process; cellular_component; cellular_component; molecular_function; biological_process; cellular_component; cellular_component; biological_process; biological_process; molecular_function; biological_process; biological_process; biological_process; biological_process; biological_process; biological_process; biological_process; biological_process; cellular_component; biological_process; molecular_function; biological_process; biological_process; biological_process; biological_process; biological_process; biological_process; biological_process; biological_process; biological_process; biological_process; biological_process; molecular_function; biological_process; biological_process; biological_process; biological_process; biological_process; biological_process; biological_process; biological_process; biological_process; biological_process; molecular_function; molecular_function; molecular_function; molecular_function; molecular_function; molecular_function; molecular_function; molecular_function; biological_process; biological_process; biological_process; biological_process; biological_process; biological_process; biological_process; biological_process; biological_process; biological_process; biological_process; biological_process; biological_process; biological_process; biological_process; biological_process; biological_process; biological_process; biological_process; biological_process; biological_process; biological_process; biological_process; biological_process; biological_process; biological_process; biological_process; biological_process; biological_process; biological_process; biological_process; biological_process; biological_process; biological_process; biological_process; biological_process; biological_process; biological_process; biological_process; biological_process; biological_process; biological_process; biological_process; biological_process; biological_process; biological_process; biological_process; biological_process; biological_process; biological_process; biological_process; biological_process; biological_process; biological_process; biological_process; biological_process; biological_process; biological_process; biological_process; biological_process; biological_process; biological_process; biological_process; biological_process; biological_process; biological_process; biological_process; biological_process; biological_process; biological_process; biological_process; biological_process; biological_process; biological_process; biological_process; biological_process; biological_process; biological_process; biological_process; biological_process; biological_process; biological_process; biological_process; biological_process; biological_process; biological_process; biological_process; biological_process; biological_process; biological_process; biological_process; biological_process; biological_process; biological_process; biological_process; biological_process; biological_process; biological_process; biological_process; biological_process; biological_process; biological_process; biological_process; biological_process; biological_process; biological_process; biological_process; biological_process; biological_process; biological_process; biological_process; biological_process; biological_process; biological_process; biological_process; biological_process; biological_process; biological_process; biological_process; biological_process; cellular_component; cellular_component; cellular_component; cellular_component
7515	ENSP00000368698.2	HIVEP1 HIVEP zinc finger 1	ENSDARP00000136567.1	hivep1 HIVEP zinc finger 1	XP_037119321.1	hivep1	g_14087_ctg.000018F_3456192	GO:0000978; GO:0003676; GO:0005634; GO:0008270; GO:0006357; GO:0000981	RNA polymerase II cis-regulatory region sequence-specific DNA binding; nucleic acid binding; nucleus; zinc ion binding; regulation of transcription by RNA polymerase II; DNA-binding transcription factor activity, RNA polymerase II-specific	molecular_function; molecular_function; cellular_component; molecular_function; biological_process; molecular_function	GO:0005634; GO:0005634; GO:0005737; GO:0046872; GO:0005654; GO:0005829; GO:0003677; GO:0005739; GO:0016604; GO:0005515; GO:0005634; GO:0006357; GO:0000981; GO:0000978; GO:1990837; GO:0005634; GO:0000122; GO:0000978; GO:0001227; GO:0000122; GO:0030509; GO:0045944	nucleus; nucleus; cytoplasm; metal ion binding; nucleoplasm; cytosol; DNA binding; mitochondrion; nuclear body; protein binding; nucleus; regulation of transcription by RNA polymerase II; DNA-binding transcription factor activity, RNA polymerase II-specific; RNA polymerase II cis-regulatory region sequence-specific DNA binding; sequence-specific double-stranded DNA binding; nucleus; negative regulation of transcription by RNA polymerase II; RNA polymerase II cis-regulatory region sequence-specific DNA binding; DNA-binding transcription repressor activity, RNA polymerase II-specific; negative regulation of transcription by RNA polymerase II; BMP signaling pathway; positive regulation of transcription by RNA polymerase II	cellular_component; cellular_component; cellular_component; molecular_function; cellular_component; cellular_component; molecular_function; cellular_component; cellular_component; molecular_function; cellular_component; biological_process; molecular_function; molecular_function; molecular_function; cellular_component; biological_process; molecular_function; molecular_function; biological_process; biological_process; biological_process
7516	ENSP00000368698.2	HIVEP1 HIVEP zinc finger 1	ENSDARP00000136567.1	hivep1 HIVEP zinc finger 1	XP_037119321.1	hivep1	g_2798_ctg.000018F_3460744	GO:0000978; GO:0003676; GO:0005634; GO:0008270; GO:0006357; GO:0000981	RNA polymerase II cis-regulatory region sequence-specific DNA binding; nucleic acid binding; nucleus; zinc ion binding; regulation of transcription by RNA polymerase II; DNA-binding transcription factor activity, RNA polymerase II-specific	molecular_function; molecular_function; cellular_component; molecular_function; biological_process; molecular_function	GO:0005634; GO:0005634; GO:0005737; GO:0046872; GO:0005654; GO:0005829; GO:0003677; GO:0005739; GO:0016604; GO:0005515; GO:0005634; GO:0006357; GO:0000981; GO:0000978; GO:1990837; GO:0005634; GO:0000122; GO:0000978; GO:0001227; GO:0000122; GO:0030509; GO:0045944	nucleus; nucleus; cytoplasm; metal ion binding; nucleoplasm; cytosol; DNA binding; mitochondrion; nuclear body; protein binding; nucleus; regulation of transcription by RNA polymerase II; DNA-binding transcription factor activity, RNA polymerase II-specific; RNA polymerase II cis-regulatory region sequence-specific DNA binding; sequence-specific double-stranded DNA binding; nucleus; negative regulation of transcription by RNA polymerase II; RNA polymerase II cis-regulatory region sequence-specific DNA binding; DNA-binding transcription repressor activity, RNA polymerase II-specific; negative regulation of transcription by RNA polymerase II; BMP signaling pathway; positive regulation of transcription by RNA polymerase II	cellular_component; cellular_component; cellular_component; molecular_function; cellular_component; cellular_component; molecular_function; cellular_component; cellular_component; molecular_function; cellular_component; biological_process; molecular_function; molecular_function; molecular_function; cellular_component; biological_process; molecular_function; molecular_function; biological_process; biological_process; biological_process
7517	ENSP00000368737.1	TMEM170B transmembrane protein 170B	ENSDARP00000095891.4	tmem170b transmembrane protein 170B	XP_037120294.1	tmem170b	g_15457_ctg.000018F_3492134				GO:0016020; GO:0016021; GO:0005886; GO:0005886; GO:0016055; GO:0005886; GO:0005515; GO:0090090; GO:0090090	membrane; integral component of membrane; plasma membrane; plasma membrane; Wnt signaling pathway; plasma membrane; protein binding; negative regulation of canonical Wnt signaling pathway; negative regulation of canonical Wnt signaling pathway	cellular_component; cellular_component; cellular_component; cellular_component; biological_process; cellular_component; molecular_function; biological_process; biological_process
7518	ENSP00000368759.5	NEDD9 neural precursor cell expressed, developmentally down-regulated 9	ENSDARP00000106572.1	nedd9 neural precursor cell expressed, developmentally down-regulated 9	XP_037120443.1	nedd9	g_25935_ctg.000018F_3507873	GO:0005515	protein binding	molecular_function	GO:0005515; GO:0005634; GO:0005634; GO:0005737; GO:0110165; GO:0005794; GO:0005654; GO:0005829; GO:0005886; GO:0042995; GO:0007155; GO:0005856; GO:0005925; GO:0005925; GO:0051301; GO:0070161; GO:0005515; GO:0007049; GO:0005938; GO:0016323; GO:0030027; GO:0007010; GO:0005819; GO:0007229; GO:0005737; GO:0000922; GO:0072686; GO:0036064; GO:0032956; GO:0016477; GO:0030335; GO:0061098; GO:0030336; GO:0005634; GO:0005737; GO:0007165; GO:0007155; GO:0051017; GO:0045672; GO:0061523; GO:0005819; GO:0007169; GO:0001772; GO:0090527; GO:1990782; GO:1900026; GO:0097021; GO:0007611; GO:0007611; GO:0030336; GO:0032956; GO:0045672; GO:0090630; GO:0097021; GO:0140131; GO:0140131; GO:1902952; GO:1902952; GO:1903829; GO:1903829; GO:2000522; GO:2000522; GO:0000922; GO:0001772	protein binding; nucleus; nucleus; cytoplasm; cellular anatomical entity; Golgi apparatus; nucleoplasm; cytosol; plasma membrane; cell projection; cell adhesion; cytoskeleton; focal adhesion; focal adhesion; cell division; anchoring junction; protein binding; cell cycle; cell cortex; basolateral plasma membrane; lamellipodium; cytoskeleton organization; spindle; integrin-mediated signaling pathway; cytoplasm; spindle pole; mitotic spindle; ciliary basal body; regulation of actin cytoskeleton organization; cell migration; positive regulation of cell migration; positive regulation of protein tyrosine kinase activity; negative regulation of cell migration; nucleus; cytoplasm; signal transduction; cell adhesion; actin filament bundle assembly; positive regulation of osteoclast differentiation; cilium disassembly; spindle; transmembrane receptor protein tyrosine kinase signaling pathway; immunological synapse; actin filament reorganization; protein tyrosine kinase binding; positive regulation of substrate adhesion-dependent cell spreading; lymphocyte migration into lymphoid organs; learning or memory; learning or memory; negative regulation of cell migration; regulation of actin cytoskeleton organization; positive regulation of osteoclast differentiation; activation of GTPase activity; lymphocyte migration into lymphoid organs; positive regulation of lymphocyte chemotaxis; positive regulation of lymphocyte chemotaxis; positive regulation of dendritic spine maintenance; positive regulation of dendritic spine maintenance; positive regulation of protein localization; positive regulation of protein localization; positive regulation of immunological synapse formation; positive regulation of immunological synapse formation; spindle pole; immunological synapse	molecular_function; cellular_component; cellular_component; cellular_component; cellular_component; cellular_component; cellular_component; cellular_component; cellular_component; cellular_component; biological_process; cellular_component; cellular_component; cellular_component; biological_process; cellular_component; molecular_function; biological_process; cellular_component; cellular_component; cellular_component; biological_process; cellular_component; biological_process; cellular_component; cellular_component; cellular_component; cellular_component; biological_process; biological_process; biological_process; biological_process; biological_process; cellular_component; cellular_component; biological_process; biological_process; biological_process; biological_process; biological_process; cellular_component; biological_process; cellular_component; biological_process; molecular_function; biological_process; biological_process; biological_process; biological_process; biological_process; biological_process; biological_process; biological_process; biological_process; biological_process; biological_process; biological_process; biological_process; biological_process; biological_process; biological_process; biological_process; cellular_component; cellular_component
7519	ENSP00000451866.1	SMIM13 small integral membrane protein 13	ENSDARP00000108633.2	smim13 small integral membrane protein 13	XP_037120448.1	smim13	g_841_ctg.000018F_3526824	GO:0016020; GO:0016021	membrane; integral component of membrane	cellular_component; cellular_component	GO:0016020; GO:0016021	membrane; integral component of membrane	cellular_component; cellular_component
7520	ENSP00000362179.5	ZC3H12A zinc finger CCCH-type containing 12A	ENSDARP00000136372.1	si:dkey-206d17.12	XP_037120444.1	si:dkey-206d17.12	g_20366_ctg.000018F_3529196	GO:0016787; GO:0046872; GO:0005634; GO:0003729; GO:0004518; GO:0004519; GO:0090502; GO:0036464; GO:0004521; GO:0061158; GO:0000294	hydrolase activity; metal ion binding; nucleus; mRNA binding; nuclease activity; endonuclease activity; RNA phosphodiester bond hydrolysis, endonucleolytic; cytoplasmic ribonucleoprotein granule; endoribonuclease activity; 3'-UTR-mediated mRNA destabilization; nuclear-transcribed mRNA catabolic process, endonucleolytic cleavage-dependent decay	molecular_function; molecular_function; cellular_component; molecular_function; molecular_function; molecular_function; biological_process; cellular_component; molecular_function; biological_process; biological_process	GO:0005737; GO:0010628; GO:0005634; GO:0005634; GO:0003723; GO:0003723; GO:0005737; GO:0016020; GO:0032991; GO:0046872; GO:0005783; GO:0005654; GO:0004843; GO:0003677; GO:0003677; GO:0006915; GO:0016787; GO:0005791; GO:0005856; GO:0010468; GO:0030154; GO:0006974; GO:0006974; GO:0005515; GO:0002376; GO:0051607; GO:0036464; GO:0007399; GO:0004519; GO:0016579; GO:0004518; GO:0006954; GO:0000932; GO:0000932; GO:0035925; GO:0061014; GO:0061014; GO:0061158; GO:0061158; GO:0090503; GO:0003729; GO:0005634; GO:0045944; GO:0001525; GO:0098586; GO:0003729; GO:0004521; GO:0030867; GO:0003682; GO:0071222; GO:0071222; GO:0004521; GO:0090502; GO:0036464; GO:0071347; GO:0071356; GO:2000627; GO:0042307; GO:0043022; GO:0034599; GO:0003730; GO:0032689; GO:0032720; GO:0032715; GO:0032720; GO:0001933; GO:0050852; GO:0051259; GO:0035613; GO:1901223; GO:0004540; GO:0045766; GO:0045766; GO:0042406; GO:0010595; GO:0043124; GO:0043124; GO:0010629; GO:0032691; GO:0002230; GO:1903936; GO:0010884; GO:1900016; GO:0042149; GO:1900745; GO:0032088; GO:0010942; GO:0045600; GO:0044828; GO:2000379; GO:0090501; GO:0032715; GO:0035198; GO:0043031; GO:0010656; GO:0045019; GO:0055118; GO:1900119; GO:1990869; GO:0004532; GO:1903003; GO:0061158; GO:0003730; GO:0004521; GO:0004532; GO:0035613; GO:0035925; GO:0043022; GO:0000294; GO:0000294; GO:0000294; GO:0001933; GO:0002757; GO:0010508; GO:0010508; GO:0010587; GO:0010629; GO:0010656; GO:0010884; GO:0032689; GO:0032691; GO:0032715; GO:0032720; GO:0034599; GO:0042149; GO:0043124; GO:0045019; GO:0045600; GO:0045944; GO:0050852; GO:0055118; GO:0061014; GO:0061158; GO:0071222; GO:0071347; GO:0090501; GO:0090502; GO:1900016; GO:1900119; GO:1901223; GO:1903799; GO:1903936; GO:1904637; GO:1904637; GO:1990869; GO:2000320; GO:2000320; GO:0005791; GO:0042406	cytoplasm; positive regulation of gene expression; nucleus; nucleus; RNA binding; RNA binding; cytoplasm; membrane; protein-containing complex; metal ion binding; endoplasmic reticulum; nucleoplasm; cysteine-type deubiquitinase activity; DNA binding; DNA binding; apoptotic process; hydrolase activity; rough endoplasmic reticulum; cytoskeleton; regulation of gene expression; cell differentiation; cellular response to DNA damage stimulus; cellular response to DNA damage stimulus; protein binding; immune system process; defense response to virus; cytoplasmic ribonucleoprotein granule; nervous system development; endonuclease activity; protein deubiquitination; nuclease activity; inflammatory response; P-body; P-body; mRNA 3'-UTR AU-rich region binding; positive regulation of mRNA catabolic process; positive regulation of mRNA catabolic process; 3'-UTR-mediated mRNA destabilization; 3'-UTR-mediated mRNA destabilization; RNA phosphodiester bond hydrolysis, exonucleolytic; mRNA binding; nucleus; positive regulation of transcription by RNA polymerase II; angiogenesis; cellular response to virus; mRNA binding; endoribonuclease activity; rough endoplasmic reticulum membrane; chromatin binding; cellular response to lipopolysaccharide; cellular response to lipopolysaccharide; endoribonuclease activity; RNA phosphodiester bond hydrolysis, endonucleolytic; cytoplasmic ribonucleoprotein granule; cellular response to interleukin-1; cellular response to tumor necrosis factor; positive regulation of miRNA catabolic process; positive regulation of protein import into nucleus; ribosome binding; cellular response to oxidative stress; mRNA 3'-UTR binding; negative regulation of interferon-gamma production; negative regulation of tumor necrosis factor production; negative regulation of interleukin-6 production; negative regulation of tumor necrosis factor production; negative regulation of protein phosphorylation; T cell receptor signaling pathway; protein complex oligomerization; RNA stem-loop binding; negative regulation of NIK/NF-kappaB signaling; ribonuclease activity; positive regulation of angiogenesis; positive regulation of angiogenesis; extrinsic component of endoplasmic reticulum membrane; positive regulation of endothelial cell migration; negative regulation of I-kappaB kinase/NF-kappaB signaling; negative regulation of I-kappaB kinase/NF-kappaB signaling; negative regulation of gene expression; negative regulation of interleukin-1 beta production; positive regulation of defense response to virus by host; cellular response to sodium arsenite; positive regulation of lipid storage; negative regulation of cytokine production involved in inflammatory response; cellular response to glucose starvation; positive regulation of p38MAPK cascade; negative regulation of NF-kappaB transcription factor activity; positive regulation of cell death; positive regulation of fat cell differentiation; negative regulation by host of viral genome replication; positive regulation of reactive oxygen species metabolic process; RNA phosphodiester bond hydrolysis; negative regulation of interleukin-6 production; miRNA binding; negative regulation of macrophage activation; negative regulation of muscle cell apoptotic process; negative regulation of nitric oxide biosynthetic process; negative regulation of cardiac muscle contraction; positive regulation of execution phase of apoptosis; cellular response to chemokine; exoribonuclease activity; positive regulation of protein deubiquitination; 3'-UTR-mediated mRNA destabilization; mRNA 3'-UTR binding; endoribonuclease activity; exoribonuclease activity; RNA stem-loop binding; mRNA 3'-UTR AU-rich region binding; ribosome binding; nuclear-transcribed mRNA catabolic process, endonucleolytic cleavage-dependent decay; nuclear-transcribed mRNA catabolic process, endonucleolytic cleavage-dependent decay; nuclear-transcribed mRNA catabolic process, endonucleolytic cleavage-dependent decay; negative regulation of protein phosphorylation; immune response-activating signal transduction; positive regulation of autophagy; positive regulation of autophagy; miRNA catabolic process; negative regulation of gene expression; negative regulation of muscle cell apoptotic process; positive regulation of lipid storage; negative regulation of interferon-gamma production; negative regulation of interleukin-1 beta production; negative regulation of interleukin-6 production; negative regulation of tumor necrosis factor production; cellular response to oxidative stress; cellular response to glucose starvation; negative regulation of I-kappaB kinase/NF-kappaB signaling; negative regulation of nitric oxide biosynthetic process; positive regulation of fat cell differentiation; positive regulation of transcription by RNA polymerase II; T cell receptor signaling pathway; negative regulation of cardiac muscle contraction; positive regulation of mRNA catabolic process; 3'-UTR-mediated mRNA destabilization; cellular response to lipopolysaccharide; cellular response to interleukin-1; RNA phosphodiester bond hydrolysis; RNA phosphodiester bond hydrolysis, endonucleolytic; negative regulation of cytokine production involved in inflammatory response; positive regulation of execution phase of apoptosis; negative regulation of NIK/NF-kappaB signaling; negative regulation of production of miRNAs involved in gene silencing by miRNA; cellular response to sodium arsenite; cellular response to ionomycin; cellular response to ionomycin; cellular response to chemokine; negative regulation of T-helper 17 cell differentiation; negative regulation of T-helper 17 cell differentiation; rough endoplasmic reticulum; extrinsic component of endoplasmic reticulum membrane	cellular_component; biological_process; cellular_component; cellular_component; molecular_function; molecular_function; cellular_component; cellular_component; cellular_component; molecular_function; cellular_component; cellular_component; molecular_function; molecular_function; molecular_function; biological_process; molecular_function; cellular_component; cellular_component; biological_process; biological_process; biological_process; biological_process; molecular_function; biological_process; biological_process; cellular_component; biological_process; molecular_function; biological_process; molecular_function; biological_process; cellular_component; cellular_component; molecular_function; biological_process; biological_process; biological_process; biological_process; biological_process; molecular_function; cellular_component; biological_process; biological_process; biological_process; molecular_function; molecular_function; cellular_component; molecular_function; biological_process; biological_process; molecular_function; biological_process; cellular_component; biological_process; biological_process; biological_process; biological_process; molecular_function; biological_process; molecular_function; biological_process; biological_process; biological_process; biological_process; biological_process; biological_process; biological_process; molecular_function; biological_process; molecular_function; biological_process; biological_process; cellular_component; biological_process; biological_process; biological_process; biological_process; biological_process; biological_process; biological_process; biological_process; biological_process; biological_process; biological_process; biological_process; biological_process; biological_process; biological_process; biological_process; biological_process; biological_process; molecular_function; biological_process; biological_process; biological_process; biological_process; biological_process; biological_process; molecular_function; biological_process; biological_process; molecular_function; molecular_function; molecular_function; molecular_function; molecular_function; molecular_function; biological_process; biological_process; biological_process; biological_process; biological_process; biological_process; biological_process; biological_process; biological_process; biological_process; biological_process; biological_process; biological_process; biological_process; biological_process; biological_process; biological_process; biological_process; biological_process; biological_process; biological_process; biological_process; biological_process; biological_process; biological_process; biological_process; biological_process; biological_process; biological_process; biological_process; biological_process; biological_process; biological_process; biological_process; biological_process; biological_process; biological_process; biological_process; biological_process; cellular_component; cellular_component
7521	ENSP00000396417.3	OSCP1 organic solute carrier partner 1	ENSDARP00000132652.1	oscp1a organic solute carrier partner 1a	XP_037120449.1	oscp1a	g_7439_ctg.000018F_3533301
7522	ENSP00000506308.1	FAM126A family with sequence similarity 126 member A	ENSDARP00000036397.4	fam126a family with sequence similarity 126 member A	XP_037119234.1	fam126a	g_17257_ctg.000018F_3549406				GO:0005737; GO:0016020; GO:0005886; GO:0005829	cytoplasm; membrane; plasma membrane; cytosol	cellular_component; cellular_component; cellular_component; cellular_component
7523	NA	NA	ENSDARP00000132104.1	si:ch73-345f18.3 si:ch73-345f18.3	XP_037119252.1	si:ch73-345f18.3	g_1368_ctg.000018F_3554080				GO:0016020; GO:0015031; GO:0000145; GO:0031267; GO:0047485; GO:0006887; GO:0006893; GO:0006893; GO:0000145; GO:0005515; GO:0005886; GO:0006887; GO:0006893; GO:0000145; GO:0031267; GO:0005829; GO:0019901; GO:0090148; GO:0090543; GO:0000281; GO:0006904; GO:0090522; GO:0000145; GO:2000535; GO:0006904	membrane; protein transport; exocyst; small GTPase binding; protein N-terminus binding; exocytosis; Golgi to plasma membrane transport; Golgi to plasma membrane transport; exocyst; protein binding; plasma membrane; exocytosis; Golgi to plasma membrane transport; exocyst; small GTPase binding; cytosol; protein kinase binding; membrane fission; Flemming body; mitotic cytokinesis; vesicle docking involved in exocytosis; vesicle tethering involved in exocytosis; exocyst; regulation of entry of bacterium into host cell; vesicle docking involved in exocytosis	cellular_component; biological_process; cellular_component; molecular_function; molecular_function; biological_process; biological_process; biological_process; cellular_component; molecular_function; cellular_component; biological_process; biological_process; cellular_component; molecular_function; cellular_component; molecular_function; biological_process; cellular_component; biological_process; biological_process; biological_process; cellular_component; biological_process; biological_process
7524	ENSP00000426421.1	ASTE1 asteroid homolog 1	ENSDARP00000084981.5	asteroid homolog 1b	XP_037119217.1	asteroid	g_198_ctg.000018F_3560109				GO:0004518; GO:0090305	nuclease activity; nucleic acid phosphodiester bond hydrolysis	molecular_function; biological_process
7525	NA	NA	ENSDARP00000131040.1	smarcc1b SWI/SNF related, matrix associated, actin dependent regulator of chromatin, subfamily c, member 1b	XP_037119213.1	smarcc1b	g_10198_ctg.000018F_3563234	GO:0016514; GO:0006338; GO:0005515	SWI/SNF complex; chromatin remodeling; protein binding	cellular_component; biological_process; molecular_function	GO:0016020; GO:0015031; GO:0000145; GO:0031267; GO:0047485; GO:0006887; GO:0006893; GO:0006893; GO:0000145; GO:0005515; GO:0005886; GO:0006887; GO:0006893; GO:0000145; GO:0031267; GO:0005829; GO:0019901; GO:0090148; GO:0090543; GO:0000281; GO:0006904; GO:0090522; GO:0000145; GO:2000535; GO:0006904	membrane; protein transport; exocyst; small GTPase binding; protein N-terminus binding; exocytosis; Golgi to plasma membrane transport; Golgi to plasma membrane transport; exocyst; protein binding; plasma membrane; exocytosis; Golgi to plasma membrane transport; exocyst; small GTPase binding; cytosol; protein kinase binding; membrane fission; Flemming body; mitotic cytokinesis; vesicle docking involved in exocytosis; vesicle tethering involved in exocytosis; exocyst; regulation of entry of bacterium into host cell; vesicle docking involved in exocytosis	cellular_component; biological_process; cellular_component; molecular_function; molecular_function; biological_process; biological_process; biological_process; cellular_component; molecular_function; cellular_component; biological_process; biological_process; cellular_component; molecular_function; cellular_component; molecular_function; biological_process; cellular_component; biological_process; biological_process; biological_process; cellular_component; biological_process; biological_process
7526	NA	NA	ENSDARP00000135423.1	cspg5b chondroitin sulfate proteoglycan 5b	XP_037119227.1	cspg5b	g_9804_ctg.000018F_3573716	GO:0045202; GO:0048858; GO:0099550	synapse; cell projection morphogenesis; trans-synaptic signaling, modulating synaptic transmission	cellular_component; biological_process; biological_process	GO:0016020; GO:0015031; GO:0000145; GO:0031267; GO:0047485; GO:0006887; GO:0006893; GO:0006893; GO:0000145; GO:0005515; GO:0005886; GO:0006887; GO:0006893; GO:0000145; GO:0031267; GO:0005829; GO:0019901; GO:0090148; GO:0090543; GO:0000281; GO:0006904; GO:0090522; GO:0000145; GO:2000535; GO:0006904	membrane; protein transport; exocyst; small GTPase binding; protein N-terminus binding; exocytosis; Golgi to plasma membrane transport; Golgi to plasma membrane transport; exocyst; protein binding; plasma membrane; exocytosis; Golgi to plasma membrane transport; exocyst; small GTPase binding; cytosol; protein kinase binding; membrane fission; Flemming body; mitotic cytokinesis; vesicle docking involved in exocytosis; vesicle tethering involved in exocytosis; exocyst; regulation of entry of bacterium into host cell; vesicle docking involved in exocytosis	cellular_component; biological_process; cellular_component; molecular_function; molecular_function; biological_process; biological_process; biological_process; cellular_component; molecular_function; cellular_component; biological_process; biological_process; cellular_component; molecular_function; cellular_component; molecular_function; biological_process; cellular_component; biological_process; biological_process; biological_process; cellular_component; biological_process; biological_process
7527	ENSP00000422622.1	MRPL3 mitochondrial ribosomal protein L3	ENSDARP00000141505.1	mrpl3 mitochondrial ribosomal protein L3	XP_037119239.1	mrpl3	g_4563_ctg.000018F_3580519	GO:0005840; GO:0006412; GO:0003735	ribosome; translation; structural constituent of ribosome	cellular_component; biological_process; molecular_function	GO:0003735; GO:0006412; GO:0005840	structural constituent of ribosome; translation; ribosome	molecular_function; biological_process; cellular_component
7528	ENSP00000478878.1	CPNE4 copine 4	ENSDARP00000140964.1	cpne4b copine IVb	XP_037119228.1	cpne4b	g_11256_ctg.000018F_3589932	GO:0005886; GO:0005544; GO:0071277; GO:0005544	plasma membrane; calcium-dependent phospholipid binding; cellular response to calcium ion; calcium-dependent phospholipid binding	cellular_component; molecular_function; biological_process; molecular_function	GO:0046872; GO:0005515; GO:0005544; GO:0005886; GO:0005544; GO:0070062; GO:0071277	metal ion binding; protein binding; calcium-dependent phospholipid binding; plasma membrane; calcium-dependent phospholipid binding; extracellular exosome; cellular response to calcium ion	molecular_function; molecular_function; molecular_function; cellular_component; molecular_function; cellular_component; biological_process
7529	ENSP00000273130.4	DYNC1LI1 dynein cytoplasmic 1 light intermediate chain 1	ENSDARP00000157060.1	dync1li1 dynein, cytoplasmic 1, light intermediate chain 1	XP_037119236.1	dync1li1	g_23529_ctg.000018F_3601294	GO:0005868; GO:0007018	cytoplasmic dynein complex; microtubule-based movement	cellular_component; biological_process	GO:0003723; GO:0005737; GO:0016020; GO:0000166; GO:0005524; GO:0005856; GO:0051301; GO:0005694; GO:0005874; GO:0005515; GO:0007049; GO:0000775; GO:0000776; GO:0000776; GO:0007018; GO:0005868; GO:0005868; GO:0030286; GO:0000922; GO:0000922; GO:0005813; GO:0005886; GO:0000226; GO:0005829; GO:0007018; GO:0030667; GO:0060090; GO:0045504; GO:0005868; GO:0090267; GO:0101003; GO:0019003; GO:0045504	RNA binding; cytoplasm; membrane; nucleotide binding; ATP binding; cytoskeleton; cell division; chromosome; microtubule; protein binding; cell cycle; chromosome, centromeric region; kinetochore; kinetochore; microtubule-based movement; cytoplasmic dynein complex; cytoplasmic dynein complex; dynein complex; spindle pole; spindle pole; centrosome; plasma membrane; microtubule cytoskeleton organization; cytosol; microtubule-based movement; secretory granule membrane; molecular adaptor activity; dynein heavy chain binding; cytoplasmic dynein complex; positive regulation of mitotic cell cycle spindle assembly checkpoint; ficolin-1-rich granule membrane; GDP binding; dynein heavy chain binding	molecular_function; cellular_component; cellular_component; molecular_function; molecular_function; cellular_component; biological_process; cellular_component; cellular_component; molecular_function; biological_process; cellular_component; cellular_component; cellular_component; biological_process; cellular_component; cellular_component; cellular_component; cellular_component; cellular_component; cellular_component; cellular_component; biological_process; cellular_component; biological_process; cellular_component; molecular_function; molecular_function; cellular_component; biological_process; cellular_component; molecular_function; molecular_function
7530	NA	NA	ENSDARP00000032935.7	ctnnb1 catenin (cadherin-associated protein), beta 1	XP_037119214.1	ctnnb1	g_12259_ctg.000018F_3607937	GO:0045296; GO:0007155; GO:0005515	cadherin binding; cell adhesion; protein binding	molecular_function; biological_process; molecular_function	GO:0016020; GO:0015031; GO:0000145; GO:0031267; GO:0047485; GO:0006887; GO:0006893; GO:0006893; GO:0000145; GO:0005515; GO:0005886; GO:0006887; GO:0006893; GO:0000145; GO:0031267; GO:0005829; GO:0019901; GO:0090148; GO:0090543; GO:0000281; GO:0006904; GO:0090522; GO:0000145; GO:2000535; GO:0006904	membrane; protein transport; exocyst; small GTPase binding; protein N-terminus binding; exocytosis; Golgi to plasma membrane transport; Golgi to plasma membrane transport; exocyst; protein binding; plasma membrane; exocytosis; Golgi to plasma membrane transport; exocyst; small GTPase binding; cytosol; protein kinase binding; membrane fission; Flemming body; mitotic cytokinesis; vesicle docking involved in exocytosis; vesicle tethering involved in exocytosis; exocyst; regulation of entry of bacterium into host cell; vesicle docking involved in exocytosis	cellular_component; biological_process; cellular_component; molecular_function; molecular_function; biological_process; biological_process; biological_process; cellular_component; molecular_function; cellular_component; biological_process; biological_process; cellular_component; molecular_function; cellular_component; molecular_function; biological_process; cellular_component; biological_process; biological_process; biological_process; cellular_component; biological_process; biological_process
7531	NA	NA	ENSDARP00000144895.1	CU856623.1	XP_037119263.1	cu856623.1	g_13007_ctg.000018F_3615386				GO:0016020; GO:0015031; GO:0000145; GO:0031267; GO:0047485; GO:0006887; GO:0006893; GO:0006893; GO:0000145; GO:0005515; GO:0005886; GO:0006887; GO:0006893; GO:0000145; GO:0031267; GO:0005829; GO:0019901; GO:0090148; GO:0090543; GO:0000281; GO:0006904; GO:0090522; GO:0000145; GO:2000535; GO:0006904	membrane; protein transport; exocyst; small GTPase binding; protein N-terminus binding; exocytosis; Golgi to plasma membrane transport; Golgi to plasma membrane transport; exocyst; protein binding; plasma membrane; exocytosis; Golgi to plasma membrane transport; exocyst; small GTPase binding; cytosol; protein kinase binding; membrane fission; Flemming body; mitotic cytokinesis; vesicle docking involved in exocytosis; vesicle tethering involved in exocytosis; exocyst; regulation of entry of bacterium into host cell; vesicle docking involved in exocytosis	cellular_component; biological_process; cellular_component; molecular_function; molecular_function; biological_process; biological_process; biological_process; cellular_component; molecular_function; cellular_component; biological_process; biological_process; cellular_component; molecular_function; cellular_component; molecular_function; biological_process; cellular_component; biological_process; biological_process; biological_process; cellular_component; biological_process; biological_process
7532	NA	NA	ENSDARP00000015726.8	zbtb22a zinc finger and BTB domain containing 22a	XP_037119218.1	zbtb22a	g_4209_ctg.000018F_3619621	GO:0005515	protein binding	molecular_function	GO:0016020; GO:0015031; GO:0000145; GO:0031267; GO:0047485; GO:0006887; GO:0006893; GO:0006893; GO:0000145; GO:0005515; GO:0005886; GO:0006887; GO:0006893; GO:0000145; GO:0031267; GO:0005829; GO:0019901; GO:0090148; GO:0090543; GO:0000281; GO:0006904; GO:0090522; GO:0000145; GO:2000535; GO:0006904	membrane; protein transport; exocyst; small GTPase binding; protein N-terminus binding; exocytosis; Golgi to plasma membrane transport; Golgi to plasma membrane transport; exocyst; protein binding; plasma membrane; exocytosis; Golgi to plasma membrane transport; exocyst; small GTPase binding; cytosol; protein kinase binding; membrane fission; Flemming body; mitotic cytokinesis; vesicle docking involved in exocytosis; vesicle tethering involved in exocytosis; exocyst; regulation of entry of bacterium into host cell; vesicle docking involved in exocytosis	cellular_component; biological_process; cellular_component; molecular_function; molecular_function; biological_process; biological_process; biological_process; cellular_component; molecular_function; cellular_component; biological_process; biological_process; cellular_component; molecular_function; cellular_component; molecular_function; biological_process; cellular_component; biological_process; biological_process; biological_process; cellular_component; biological_process; biological_process
7533	ENSP00000502395.1	SCN1B sodium voltage-gated channel beta subunit 1	ENSDARP00000135746.1	scn1bb sodium channel, voltage-gated, type I, beta b	XP_037119257.1	scn1bb	g_13726_ctg.000018F_3624382	GO:0017080; GO:0001518; GO:0006814	sodium channel regulator activity; voltage-gated sodium channel complex; sodium ion transport	molecular_function; cellular_component; biological_process	GO:0016020; GO:0016021; GO:0005886; GO:0006811; GO:0034220; GO:0042995; GO:0005244; GO:0034765; GO:0006814; GO:0035725; GO:0005272; GO:0017080; GO:0001518; GO:0043204; GO:0030424; GO:2000649	membrane; integral component of membrane; plasma membrane; ion transport; ion transmembrane transport; cell projection; voltage-gated ion channel activity; regulation of ion transmembrane transport; sodium ion transport; sodium ion transmembrane transport; sodium channel activity; sodium channel regulator activity; voltage-gated sodium channel complex; perikaryon; axon; regulation of sodium ion transmembrane transporter activity	cellular_component; cellular_component; cellular_component; biological_process; biological_process; cellular_component; molecular_function; biological_process; biological_process; biological_process; molecular_function; molecular_function; cellular_component; cellular_component; cellular_component; biological_process
7534	ENSP00000502395.1	SCN1B sodium voltage-gated channel beta subunit 1	ENSDARP00000135746.1	scn1bb sodium channel, voltage-gated, type I, beta b	XP_037119253.1	scn1bb	g_11712_ctg.000018F_3628251	GO:0017080; GO:0001518; GO:0006814	sodium channel regulator activity; voltage-gated sodium channel complex; sodium ion transport	molecular_function; cellular_component; biological_process	GO:0016020; GO:0016021; GO:0005886; GO:0006811; GO:0034220; GO:0042995; GO:0005244; GO:0034765; GO:0006814; GO:0035725; GO:0005272; GO:0017080; GO:0001518; GO:0043204; GO:0030424; GO:2000649	membrane; integral component of membrane; plasma membrane; ion transport; ion transmembrane transport; cell projection; voltage-gated ion channel activity; regulation of ion transmembrane transport; sodium ion transport; sodium ion transmembrane transport; sodium channel activity; sodium channel regulator activity; voltage-gated sodium channel complex; perikaryon; axon; regulation of sodium ion transmembrane transporter activity	cellular_component; cellular_component; cellular_component; biological_process; biological_process; cellular_component; molecular_function; biological_process; biological_process; biological_process; molecular_function; molecular_function; cellular_component; cellular_component; cellular_component; biological_process
7535	NA	NA	ENSDARP00000131017.1	il6 interleukin 6 (interferon, beta 2)	XP_037120324.1	il6	g_21618_ctg.000018F_3629837	GO:0005576; GO:0008284; GO:0006955; GO:0005125; GO:0005615; GO:0007165; GO:0005615; GO:0060218; GO:0005125; GO:0008083; GO:0046427; GO:0005138; GO:0072540; GO:0006953; GO:0005896	extracellular region; positive regulation of cell population proliferation; immune response; cytokine activity; extracellular space; signal transduction; extracellular space; hematopoietic stem cell differentiation; cytokine activity; growth factor activity; positive regulation of receptor signaling pathway via JAK-STAT; interleukin-6 receptor binding; T-helper 17 cell lineage commitment; acute-phase response; interleukin-6 receptor complex	cellular_component; biological_process; biological_process; molecular_function; cellular_component; biological_process; cellular_component; biological_process; molecular_function; molecular_function; biological_process; molecular_function; biological_process; biological_process; cellular_component	GO:0016020; GO:0015031; GO:0000145; GO:0031267; GO:0047485; GO:0006887; GO:0006893; GO:0006893; GO:0000145; GO:0005515; GO:0005886; GO:0006887; GO:0006893; GO:0000145; GO:0031267; GO:0005829; GO:0019901; GO:0090148; GO:0090543; GO:0000281; GO:0006904; GO:0090522; GO:0000145; GO:2000535; GO:0006904	membrane; protein transport; exocyst; small GTPase binding; protein N-terminus binding; exocytosis; Golgi to plasma membrane transport; Golgi to plasma membrane transport; exocyst; protein binding; plasma membrane; exocytosis; Golgi to plasma membrane transport; exocyst; small GTPase binding; cytosol; protein kinase binding; membrane fission; Flemming body; mitotic cytokinesis; vesicle docking involved in exocytosis; vesicle tethering involved in exocytosis; exocyst; regulation of entry of bacterium into host cell; vesicle docking involved in exocytosis	cellular_component; biological_process; cellular_component; molecular_function; molecular_function; biological_process; biological_process; biological_process; cellular_component; molecular_function; cellular_component; biological_process; biological_process; cellular_component; molecular_function; cellular_component; molecular_function; biological_process; cellular_component; biological_process; biological_process; biological_process; cellular_component; biological_process; biological_process
7536	ENSP00000362169.1	FAM133A family with sequence similarity 133 member A	ENSDARP00000125696.1	fam133b family with sequence similarity 133 member B	XP_037120565.1	fam133b	g_9877_ctg.000018F_3714700				GO:0005515	protein binding	molecular_function
7537	NA	NA	NA	NA	XP_037120568.1	XP_037120568.1	g_25447_ctg.000018F_3717832	GO:0015031; GO:0006887; GO:0006887; GO:0006893; GO:0000145; GO:0000145; GO:0006893	protein transport; exocytosis; exocytosis; Golgi to plasma membrane transport; exocyst; exocyst; Golgi to plasma membrane transport	biological_process; biological_process; biological_process; biological_process; cellular_component; cellular_component; biological_process	GO:0016020; GO:0015031; GO:0000145; GO:0031267; GO:0047485; GO:0006887; GO:0006893; GO:0006893; GO:0000145; GO:0005515; GO:0005886; GO:0006887; GO:0006893; GO:0000145; GO:0031267; GO:0005829; GO:0019901; GO:0090148; GO:0090543; GO:0000281; GO:0006904; GO:0090522; GO:0000145; GO:2000535; GO:0006904	membrane; protein transport; exocyst; small GTPase binding; protein N-terminus binding; exocytosis; Golgi to plasma membrane transport; Golgi to plasma membrane transport; exocyst; protein binding; plasma membrane; exocytosis; Golgi to plasma membrane transport; exocyst; small GTPase binding; cytosol; protein kinase binding; membrane fission; Flemming body; mitotic cytokinesis; vesicle docking involved in exocytosis; vesicle tethering involved in exocytosis; exocyst; regulation of entry of bacterium into host cell; vesicle docking involved in exocytosis	cellular_component; biological_process; cellular_component; molecular_function; molecular_function; biological_process; biological_process; biological_process; cellular_component; molecular_function; cellular_component; biological_process; biological_process; cellular_component; molecular_function; cellular_component; molecular_function; biological_process; cellular_component; biological_process; biological_process; biological_process; cellular_component; biological_process; biological_process
7538	ENSP00000479340.1	RAPGEF5 Rap guanine nucleotide exchange factor 5	ENSDARP00000157493.1	rapgef5a Rap guanine nucleotide exchange factor (GEF) 5a	XP_037120208.1	rapgef5a	g_7956_ctg.000018F_3727358	GO:0005886; GO:0005085; GO:0007264; GO:0043547; GO:0005085; GO:0007265	plasma membrane; guanyl-nucleotide exchange factor activity; small GTPase mediated signal transduction; positive regulation of GTPase activity; guanyl-nucleotide exchange factor activity; Ras protein signal transduction	cellular_component; molecular_function; biological_process; biological_process; molecular_function; biological_process	GO:0005085; GO:0007264; GO:0005634; GO:0005634; GO:0005654; GO:0050790; GO:0016604; GO:0005085; GO:0005085; GO:0007399; GO:0005886; GO:0043547; GO:0030742; GO:0007265; GO:0005085; GO:0007264	guanyl-nucleotide exchange factor activity; small GTPase mediated signal transduction; nucleus; nucleus; nucleoplasm; regulation of catalytic activity; nuclear body; guanyl-nucleotide exchange factor activity; guanyl-nucleotide exchange factor activity; nervous system development; plasma membrane; positive regulation of GTPase activity; GTP-dependent protein binding; Ras protein signal transduction; guanyl-nucleotide exchange factor activity; small GTPase mediated signal transduction	molecular_function; biological_process; cellular_component; cellular_component; cellular_component; biological_process; cellular_component; molecular_function; molecular_function; biological_process; cellular_component; biological_process; molecular_function; biological_process; molecular_function; biological_process
7539	NA	NA	NA	NA	NA	EVM0007563.1	g_29476_ctg.000018F_3736588	GO:0015031; GO:0006887; GO:0006887; GO:0006893; GO:0000145; GO:0000145; GO:0006893	protein transport; exocytosis; exocytosis; Golgi to plasma membrane transport; exocyst; exocyst; Golgi to plasma membrane transport	biological_process; biological_process; biological_process; biological_process; cellular_component; cellular_component; biological_process	GO:0016020; GO:0015031; GO:0000145; GO:0031267; GO:0047485; GO:0006887; GO:0006893; GO:0006893; GO:0000145; GO:0005515; GO:0005886; GO:0006887; GO:0006893; GO:0000145; GO:0031267; GO:0005829; GO:0019901; GO:0090148; GO:0090543; GO:0000281; GO:0006904; GO:0090522; GO:0000145; GO:2000535; GO:0006904	membrane; protein transport; exocyst; small GTPase binding; protein N-terminus binding; exocytosis; Golgi to plasma membrane transport; Golgi to plasma membrane transport; exocyst; protein binding; plasma membrane; exocytosis; Golgi to plasma membrane transport; exocyst; small GTPase binding; cytosol; protein kinase binding; membrane fission; Flemming body; mitotic cytokinesis; vesicle docking involved in exocytosis; vesicle tethering involved in exocytosis; exocyst; regulation of entry of bacterium into host cell; vesicle docking involved in exocytosis	cellular_component; biological_process; cellular_component; molecular_function; molecular_function; biological_process; biological_process; biological_process; cellular_component; molecular_function; cellular_component; biological_process; biological_process; cellular_component; molecular_function; cellular_component; molecular_function; biological_process; cellular_component; biological_process; biological_process; biological_process; cellular_component; biological_process; biological_process
7540	ENSP00000363045.4	CDCA7L cell division cycle associated 7 like	ENSDARP00000100481.2	cdca7b cell division cycle associated 7b	XP_037120223.1	cdca7b	g_3283_ctg.000018F_3745659	GO:0006355; GO:0005634; GO:0005737; GO:0046872; GO:0005634; GO:0008284	regulation of transcription, DNA-templated; nucleus; cytoplasm; metal ion binding; nucleus; positive regulation of cell population proliferation	biological_process; cellular_component; cellular_component; molecular_function; cellular_component; biological_process	GO:0005634; GO:0005737; GO:0005654; GO:0005730; GO:0005829; GO:0001650; GO:0006355; GO:0008284; GO:0005515; GO:0005634; GO:0005634; GO:0008284	nucleus; cytoplasm; nucleoplasm; nucleolus; cytosol; fibrillar center; regulation of transcription, DNA-templated; positive regulation of cell population proliferation; protein binding; nucleus; nucleus; positive regulation of cell population proliferation	cellular_component; cellular_component; cellular_component; cellular_component; cellular_component; cellular_component; biological_process; biological_process; molecular_function; cellular_component; cellular_component; biological_process
7541	ENSP00000222584.3	SP4 Sp4 transcription factor	ENSDARP00000124780.1	sp4 sp4 transcription factor	XP_037120221.1	sp4	g_12827_ctg.000018F_3750868	GO:0006357; GO:0003700; GO:0005634	regulation of transcription by RNA polymerase II; DNA-binding transcription factor activity; nucleus	biological_process; molecular_function; cellular_component	GO:0005634; GO:0046872; GO:0005654; GO:0005829; GO:0003677; GO:0006357; GO:0003700; GO:0005515; GO:0006357; GO:0006357; GO:0042802; GO:0000981; GO:0000978; GO:0000981; GO:0000785; GO:0043565	nucleus; metal ion binding; nucleoplasm; cytosol; DNA binding; regulation of transcription by RNA polymerase II; DNA-binding transcription factor activity; protein binding; regulation of transcription by RNA polymerase II; regulation of transcription by RNA polymerase II; identical protein binding; DNA-binding transcription factor activity, RNA polymerase II-specific; RNA polymerase II cis-regulatory region sequence-specific DNA binding; DNA-binding transcription factor activity, RNA polymerase II-specific; chromatin; sequence-specific DNA binding	cellular_component; molecular_function; cellular_component; cellular_component; molecular_function; biological_process; molecular_function; molecular_function; biological_process; biological_process; molecular_function; molecular_function; molecular_function; molecular_function; cellular_component; molecular_function
7542	NA	NA	NA	NA	XP_037119336.1	XP_037119336.1	g_15764_ctg.000018F_3761576	GO:0015031; GO:0006887; GO:0006887; GO:0006893; GO:0000145; GO:0000145; GO:0006893	protein transport; exocytosis; exocytosis; Golgi to plasma membrane transport; exocyst; exocyst; Golgi to plasma membrane transport	biological_process; biological_process; biological_process; biological_process; cellular_component; cellular_component; biological_process	GO:0016020; GO:0015031; GO:0000145; GO:0031267; GO:0047485; GO:0006887; GO:0006893; GO:0006893; GO:0000145; GO:0005515; GO:0005886; GO:0006887; GO:0006893; GO:0000145; GO:0031267; GO:0005829; GO:0019901; GO:0090148; GO:0090543; GO:0000281; GO:0006904; GO:0090522; GO:0000145; GO:2000535; GO:0006904	membrane; protein transport; exocyst; small GTPase binding; protein N-terminus binding; exocytosis; Golgi to plasma membrane transport; Golgi to plasma membrane transport; exocyst; protein binding; plasma membrane; exocytosis; Golgi to plasma membrane transport; exocyst; small GTPase binding; cytosol; protein kinase binding; membrane fission; Flemming body; mitotic cytokinesis; vesicle docking involved in exocytosis; vesicle tethering involved in exocytosis; exocyst; regulation of entry of bacterium into host cell; vesicle docking involved in exocytosis	cellular_component; biological_process; cellular_component; molecular_function; molecular_function; biological_process; biological_process; biological_process; cellular_component; molecular_function; cellular_component; biological_process; biological_process; cellular_component; molecular_function; cellular_component; molecular_function; biological_process; cellular_component; biological_process; biological_process; biological_process; cellular_component; biological_process; biological_process
7543	ENSP00000441561.1	ITGB8 integrin subunit beta 8	ENSDARP00000117882.2	itgb8 integrin, beta 8	XP_037119332.1	itgb8	g_3601_ctg.000018F_3764968	GO:0016020; GO:0016021; GO:0016477; GO:0007155; GO:0007229; GO:0008305; GO:0038023; GO:0005925; GO:0007160; GO:0001525; GO:0001944; GO:0001944; GO:0005178; GO:0001568; GO:0001568; GO:0007229; GO:0033627; GO:0001935	membrane; integral component of membrane; cell migration; cell adhesion; integrin-mediated signaling pathway; integrin complex; signaling receptor activity; focal adhesion; cell-matrix adhesion; angiogenesis; vasculature development; vasculature development; integrin binding; blood vessel development; blood vessel development; integrin-mediated signaling pathway; cell adhesion mediated by integrin; endothelial cell proliferation	cellular_component; cellular_component; biological_process; biological_process; biological_process; cellular_component; molecular_function; cellular_component; biological_process; biological_process; biological_process; biological_process; molecular_function; biological_process; biological_process; biological_process; biological_process; biological_process	GO:0016020; GO:0016021; GO:0005886; GO:0007155; GO:0010629; GO:0007229; GO:0051216; GO:0009986; GO:0008305; GO:0005886; GO:0038023; GO:0070062; GO:0010628; GO:0016477; GO:0005925; GO:0033627; GO:0005178; GO:0007229; GO:0007155; GO:0045766; GO:0001570; GO:0008305; GO:0007160; GO:0007229; GO:1990430; GO:1901388; GO:1901388; GO:0034686; GO:0034686; GO:0060674	membrane; integral component of membrane; plasma membrane; cell adhesion; negative regulation of gene expression; integrin-mediated signaling pathway; cartilage development; cell surface; integrin complex; plasma membrane; signaling receptor activity; extracellular exosome; positive regulation of gene expression; cell migration; focal adhesion; cell adhesion mediated by integrin; integrin binding; integrin-mediated signaling pathway; cell adhesion; positive regulation of angiogenesis; vasculogenesis; integrin complex; cell-matrix adhesion; integrin-mediated signaling pathway; extracellular matrix protein binding; regulation of transforming growth factor beta activation; regulation of transforming growth factor beta activation; integrin alphav-beta8 complex; integrin alphav-beta8 complex; placenta blood vessel development	cellular_component; cellular_component; cellular_component; biological_process; biological_process; biological_process; biological_process; cellular_component; cellular_component; cellular_component; molecular_function; cellular_component; biological_process; biological_process; cellular_component; biological_process; molecular_function; biological_process; biological_process; biological_process; biological_process; cellular_component; biological_process; biological_process; molecular_function; biological_process; biological_process; cellular_component; cellular_component; biological_process
7544	ENSP00000384234.3	TMEM196 transmembrane protein 196	ENSDARP00000125191.1	tmem196b transmembrane protein 196b	XP_037119339.1	tmem196b	g_5311_ctg.000018F_3785660	GO:0016020; GO:0016021	membrane; integral component of membrane	cellular_component; cellular_component	GO:0016020; GO:0016021	membrane; integral component of membrane	cellular_component; cellular_component
7545	ENSP00000222567.5	POLR1F RNA polymerase I subunit F	ENSDARP00000104602.1	twistnb TWIST neighbor	XP_037119334.1	twistnb	g_9523_ctg.000018F_3788351	GO:0006351	transcription, DNA-templated	biological_process	GO:0005634; GO:0005730; GO:0006352; GO:0000428; GO:0005654; GO:0005736; GO:1990830	nucleus; nucleolus; DNA-templated transcription, initiation; DNA-directed RNA polymerase complex; nucleoplasm; RNA polymerase I complex; cellular response to leukemia inhibitory factor	cellular_component; cellular_component; biological_process; cellular_component; cellular_component; cellular_component; biological_process
7546	ENSP00000275461.3	FERD3L Fer3 like bHLH transcription factor	ENSDARP00000119209.2	ferd3l Fer3-like bHLH transcription factor	NA	ferd3l	g_5768_ctg.000018F_3797288	GO:0046983	protein dimerization activity	molecular_function	GO:0046983; GO:0005634; GO:0005634; GO:0003677; GO:0005515; GO:0006357; GO:0000977; GO:0000981; GO:0000981; GO:0000785; GO:0032502; GO:1990837; GO:0045892; GO:0000977; GO:0001227; GO:0000122; GO:0033504; GO:0045892; GO:0048468; GO:0050767; GO:1904338	protein dimerization activity; nucleus; nucleus; DNA binding; protein binding; regulation of transcription by RNA polymerase II; RNA polymerase II transcription regulatory region sequence-specific DNA binding; DNA-binding transcription factor activity, RNA polymerase II-specific; DNA-binding transcription factor activity, RNA polymerase II-specific; chromatin; developmental process; sequence-specific double-stranded DNA binding; negative regulation of transcription, DNA-templated; RNA polymerase II transcription regulatory region sequence-specific DNA binding; DNA-binding transcription repressor activity, RNA polymerase II-specific; negative regulation of transcription by RNA polymerase II; floor plate development; negative regulation of transcription, DNA-templated; cell development; regulation of neurogenesis; regulation of dopaminergic neuron differentiation	molecular_function; cellular_component; cellular_component; molecular_function; molecular_function; biological_process; molecular_function; molecular_function; molecular_function; cellular_component; biological_process; molecular_function; biological_process; molecular_function; molecular_function; biological_process; biological_process; biological_process; biological_process; biological_process; biological_process
7547	NA	NA	NA	NA	XP_037119337.1	XP_037119337.1	g_21074_ctg.000018F_3800003	GO:0015031; GO:0006887; GO:0006887; GO:0006893; GO:0000145; GO:0000145; GO:0006893	protein transport; exocytosis; exocytosis; Golgi to plasma membrane transport; exocyst; exocyst; Golgi to plasma membrane transport	biological_process; biological_process; biological_process; biological_process; cellular_component; cellular_component; biological_process	GO:0016020; GO:0015031; GO:0000145; GO:0031267; GO:0047485; GO:0006887; GO:0006893; GO:0006893; GO:0000145; GO:0005515; GO:0005886; GO:0006887; GO:0006893; GO:0000145; GO:0031267; GO:0005829; GO:0019901; GO:0090148; GO:0090543; GO:0000281; GO:0006904; GO:0090522; GO:0000145; GO:2000535; GO:0006904	membrane; protein transport; exocyst; small GTPase binding; protein N-terminus binding; exocytosis; Golgi to plasma membrane transport; Golgi to plasma membrane transport; exocyst; protein binding; plasma membrane; exocytosis; Golgi to plasma membrane transport; exocyst; small GTPase binding; cytosol; protein kinase binding; membrane fission; Flemming body; mitotic cytokinesis; vesicle docking involved in exocytosis; vesicle tethering involved in exocytosis; exocyst; regulation of entry of bacterium into host cell; vesicle docking involved in exocytosis	cellular_component; biological_process; cellular_component; molecular_function; molecular_function; biological_process; biological_process; biological_process; cellular_component; molecular_function; cellular_component; biological_process; biological_process; cellular_component; molecular_function; cellular_component; molecular_function; biological_process; cellular_component; biological_process; biological_process; biological_process; cellular_component; biological_process; biological_process
7548	ENSP00000398789.2	SNX13 sorting nexin 13	ENSDARP00000021266.8	snx13 sorting nexin 13	XP_037120514.1	snx13	g_14743_ctg.000018F_3808596	GO:0016020; GO:0016021; GO:0043231; GO:0035091; GO:0035091; GO:0005769; GO:0010667; GO:2001237	membrane; integral component of membrane; intracellular membrane-bounded organelle; phosphatidylinositol binding; phosphatidylinositol binding; early endosome; negative regulation of cardiac muscle cell apoptotic process; negative regulation of extrinsic apoptotic signaling pathway	cellular_component; cellular_component; cellular_component; molecular_function; molecular_function; cellular_component; biological_process; biological_process	GO:0035091; GO:0016020; GO:0016021; GO:0006886; GO:0015031; GO:0005769; GO:0005768; GO:0009968; GO:0008289; GO:0031901; GO:0043547; GO:0043231; GO:0035091; GO:0043547; GO:0035091; GO:0005769; GO:0032266	phosphatidylinositol binding; membrane; integral component of membrane; intracellular protein transport; protein transport; early endosome; endosome; negative regulation of signal transduction; lipid binding; early endosome membrane; positive regulation of GTPase activity; intracellular membrane-bounded organelle; phosphatidylinositol binding; positive regulation of GTPase activity; phosphatidylinositol binding; early endosome; phosphatidylinositol-3-phosphate binding	molecular_function; cellular_component; cellular_component; biological_process; biological_process; cellular_component; cellular_component; biological_process; molecular_function; cellular_component; biological_process; cellular_component; molecular_function; biological_process; molecular_function; cellular_component; molecular_function
7549	ENSP00000350961.4	DMAC1 distal membrane arm assembly component 1	ENSDARP00000122244.1	si:dkey-88p24.11 si:dkey-88p24.11	NA	si:dkey-88p24.11	g_27869_ctg.000018F_3819050				GO:0016020; GO:0016021; GO:0005739; GO:0005743; GO:0005743; GO:0032981; GO:0005747	membrane; integral component of membrane; mitochondrion; mitochondrial inner membrane; mitochondrial inner membrane; mitochondrial respiratory chain complex I assembly; mitochondrial respiratory chain complex I	cellular_component; cellular_component; cellular_component; cellular_component; cellular_component; biological_process; cellular_component
7550	ENSP00000394277.1	BTD biotinidase	ENSDARP00000132804.1	btd biotinidase	XP_037120549.1	btd	g_12459_ctg.000018F_3826567	GO:0016811; GO:0006807	hydrolase activity, acting on carbon-nitrogen (but not peptide) bonds, in linear amides; nitrogen compound metabolic process	molecular_function; biological_process	GO:0006807; GO:0110165; GO:0016787; GO:0016811	nitrogen compound metabolic process; cellular anatomical entity; hydrolase activity; hydrolase activity, acting on carbon-nitrogen (but not peptide) bonds, in linear amides	biological_process; cellular_component; molecular_function; molecular_function
7551	NA	NA	NA	NA	XP_037120502.1	XP_037120502.1	g_14864_ctg.000018F_3829504	GO:0015031; GO:0006887; GO:0006887; GO:0006893; GO:0000145; GO:0000145; GO:0006893	protein transport; exocytosis; exocytosis; Golgi to plasma membrane transport; exocyst; exocyst; Golgi to plasma membrane transport	biological_process; biological_process; biological_process; biological_process; cellular_component; cellular_component; biological_process	GO:0016020; GO:0015031; GO:0000145; GO:0031267; GO:0047485; GO:0006887; GO:0006893; GO:0006893; GO:0000145; GO:0005515; GO:0005886; GO:0006887; GO:0006893; GO:0000145; GO:0031267; GO:0005829; GO:0019901; GO:0090148; GO:0090543; GO:0000281; GO:0006904; GO:0090522; GO:0000145; GO:2000535; GO:0006904	membrane; protein transport; exocyst; small GTPase binding; protein N-terminus binding; exocytosis; Golgi to plasma membrane transport; Golgi to plasma membrane transport; exocyst; protein binding; plasma membrane; exocytosis; Golgi to plasma membrane transport; exocyst; small GTPase binding; cytosol; protein kinase binding; membrane fission; Flemming body; mitotic cytokinesis; vesicle docking involved in exocytosis; vesicle tethering involved in exocytosis; exocyst; regulation of entry of bacterium into host cell; vesicle docking involved in exocytosis	cellular_component; biological_process; cellular_component; molecular_function; molecular_function; biological_process; biological_process; biological_process; cellular_component; molecular_function; cellular_component; biological_process; biological_process; cellular_component; molecular_function; cellular_component; molecular_function; biological_process; cellular_component; biological_process; biological_process; biological_process; cellular_component; biological_process; biological_process
7552	ENSP00000362169.1	FAM133A family with sequence similarity 133 member A	ENSDARP00000125696.1	fam133b family with sequence similarity 133 member B	XP_037120565.1	fam133b	g_3268_ctg.000018F_3846169				GO:0005515	protein binding	molecular_function
7553	ENSP00000265734.4	CDK6 cyclin dependent kinase 6	ENSDARP00000122935.2	cdk6 cyclin-dependent kinase 6	XP_037120560.1	cdk6	g_26804_ctg.000018F_3852153	GO:0005634; GO:0004693; GO:0008353; GO:0006468; GO:0016592; GO:0051726	nucleus; cyclin-dependent protein serine/threonine kinase activity; RNA polymerase II CTD heptapeptide repeat kinase activity; protein phosphorylation; mediator complex; regulation of cell cycle	cellular_component; molecular_function; molecular_function; biological_process; cellular_component; biological_process	GO:0005524; GO:0004672; GO:0006468; GO:0005515; GO:0005737; GO:0005634; GO:0005634; GO:0005737; GO:0000166; GO:0004674; GO:0016301; GO:0016740; GO:0016310; GO:0005654; GO:0005829; GO:0042995; GO:0005856; GO:0051301; GO:0030154; GO:0106310; GO:0007049; GO:0009615; GO:0005815; GO:0005634; GO:0001726; GO:0051726; GO:0005813; GO:0045786; GO:0004693; GO:0008285; GO:0042127; GO:0005654; GO:0005829; GO:0016592; GO:0006468; GO:0045596; GO:0051726; GO:0045638; GO:0003323; GO:0014002; GO:0001954; GO:0000082; GO:0048699; GO:0005524; GO:2000145; GO:0045668; GO:0001726; GO:0004693; GO:0006468; GO:0048146; GO:0045656; GO:0010468; GO:0010468; GO:0008353; GO:0004693; GO:0000307; GO:0045646; GO:0021670; GO:0030332; GO:0050680; GO:2000773; GO:0098770; GO:0021542; GO:0042063; GO:0043697; GO:0043697	ATP binding; protein kinase activity; protein phosphorylation; protein binding; cytoplasm; nucleus; nucleus; cytoplasm; nucleotide binding; protein serine/threonine kinase activity; kinase activity; transferase activity; phosphorylation; nucleoplasm; cytosol; cell projection; cytoskeleton; cell division; cell differentiation; protein serine kinase activity; cell cycle; response to virus; microtubule organizing center; nucleus; ruffle; regulation of cell cycle; centrosome; negative regulation of cell cycle; cyclin-dependent protein serine/threonine kinase activity; negative regulation of cell population proliferation; regulation of cell population proliferation; nucleoplasm; cytosol; mediator complex; protein phosphorylation; negative regulation of cell differentiation; regulation of cell cycle; negative regulation of myeloid cell differentiation; type B pancreatic cell development; astrocyte development; positive regulation of cell-matrix adhesion; G1/S transition of mitotic cell cycle; generation of neurons; ATP binding; regulation of cell motility; negative regulation of osteoblast differentiation; ruffle; cyclin-dependent protein serine/threonine kinase activity; protein phosphorylation; positive regulation of fibroblast proliferation; negative regulation of monocyte differentiation; regulation of gene expression; regulation of gene expression; RNA polymerase II CTD heptapeptide repeat kinase activity; cyclin-dependent protein serine/threonine kinase activity; cyclin-dependent protein kinase holoenzyme complex; regulation of erythrocyte differentiation; lateral ventricle development; cyclin binding; negative regulation of epithelial cell proliferation; negative regulation of cellular senescence; FBXO family protein binding; dentate gyrus development; gliogenesis; cell dedifferentiation; cell dedifferentiation	molecular_function; molecular_function; biological_process; molecular_function; cellular_component; cellular_component; cellular_component; cellular_component; molecular_function; molecular_function; molecular_function; molecular_function; biological_process; cellular_component; cellular_component; cellular_component; cellular_component; biological_process; biological_process; molecular_function; biological_process; biological_process; cellular_component; cellular_component; cellular_component; biological_process; cellular_component; biological_process; molecular_function; biological_process; biological_process; cellular_component; cellular_component; cellular_component; biological_process; biological_process; biological_process; biological_process; biological_process; biological_process; biological_process; biological_process; biological_process; molecular_function; biological_process; biological_process; cellular_component; molecular_function; biological_process; biological_process; biological_process; biological_process; biological_process; molecular_function; molecular_function; cellular_component; biological_process; biological_process; molecular_function; biological_process; biological_process; molecular_function; biological_process; biological_process; biological_process; biological_process
7554	ENSP00000389592.1	HEPACAM2 HEPACAM family member 2	ENSDARP00000081878.5	hepacam2 HEPACAM family member 2	XP_037120553.1	hepacam2	g_7902_ctg.000018F_3875153	GO:0016020; GO:0016021	membrane; integral component of membrane	cellular_component; cellular_component	GO:0016020; GO:0016021; GO:0043231; GO:0005654; GO:0072686	membrane; integral component of membrane; intracellular membrane-bounded organelle; nucleoplasm; mitotic spindle	cellular_component; cellular_component; cellular_component; cellular_component; cellular_component
7555	ENSP00000307666.5	VPS50 VPS50 subunit of EARP/GARPII complex	ENSDARP00000101077.2	vps50 VPS50 EARP/GARPII complex subunit	XP_037120584.1	vps50	g_11033_ctg.000018F_3881824	GO:0000149; GO:0005829; GO:0032456; GO:0042147; GO:0032456; GO:1990745; GO:1990745	SNARE binding; cytosol; endocytic recycling; retrograde transport, endosome to Golgi; endocytic recycling; EARP complex; EARP complex	molecular_function; cellular_component; biological_process; biological_process; biological_process; cellular_component; cellular_component	GO:0016020; GO:0016020; GO:0015031; GO:0005768; GO:0032456; GO:0005515; GO:0055037; GO:0055037; GO:0070062; GO:0000149; GO:0032456; GO:0032456; GO:1990745; GO:1990745; GO:0000149; GO:0032456; GO:0032456; GO:0055037; GO:1990745; GO:0048471; GO:1990745	membrane; membrane; protein transport; endosome; endocytic recycling; protein binding; recycling endosome; recycling endosome; extracellular exosome; SNARE binding; endocytic recycling; endocytic recycling; EARP complex; EARP complex; SNARE binding; endocytic recycling; endocytic recycling; recycling endosome; EARP complex; perinuclear region of cytoplasm; EARP complex	cellular_component; cellular_component; biological_process; cellular_component; biological_process; molecular_function; cellular_component; cellular_component; cellular_component; molecular_function; biological_process; biological_process; cellular_component; cellular_component; molecular_function; biological_process; biological_process; cellular_component; cellular_component; cellular_component; cellular_component
7556	NA	NA	ENSDARP00000116046.2	calcr calcitonin receptor	XP_037120531.1	calcr	g_25711_ctg.000018F_3926464	GO:0016020; GO:0016021; GO:0004888; GO:0005886; GO:0004930; GO:0007186; GO:0007189; GO:0007204; GO:0005886; GO:0007188; GO:0007166; GO:0030424; GO:0008528; GO:0004948; GO:0007188; GO:0097643; GO:0004948; GO:0009653; GO:0048731	membrane; integral component of membrane; transmembrane signaling receptor activity; plasma membrane; G protein-coupled receptor activity; G protein-coupled receptor signaling pathway; adenylate cyclase-activating G protein-coupled receptor signaling pathway; positive regulation of cytosolic calcium ion concentration; plasma membrane; adenylate cyclase-modulating G protein-coupled receptor signaling pathway; cell surface receptor signaling pathway; axon; G protein-coupled peptide receptor activity; calcitonin receptor activity; adenylate cyclase-modulating G protein-coupled receptor signaling pathway; amylin receptor activity; calcitonin receptor activity; anatomical structure morphogenesis; system development	cellular_component; cellular_component; molecular_function; cellular_component; molecular_function; biological_process; biological_process; biological_process; cellular_component; biological_process; biological_process; cellular_component; molecular_function; molecular_function; biological_process; molecular_function; molecular_function; biological_process; biological_process	GO:0016020; GO:0015031; GO:0000145; GO:0031267; GO:0047485; GO:0006887; GO:0006893; GO:0006893; GO:0000145; GO:0005515; GO:0005886; GO:0006887; GO:0006893; GO:0000145; GO:0031267; GO:0005829; GO:0019901; GO:0090148; GO:0090543; GO:0000281; GO:0006904; GO:0090522; GO:0000145; GO:2000535; GO:0006904	membrane; protein transport; exocyst; small GTPase binding; protein N-terminus binding; exocytosis; Golgi to plasma membrane transport; Golgi to plasma membrane transport; exocyst; protein binding; plasma membrane; exocytosis; Golgi to plasma membrane transport; exocyst; small GTPase binding; cytosol; protein kinase binding; membrane fission; Flemming body; mitotic cytokinesis; vesicle docking involved in exocytosis; vesicle tethering involved in exocytosis; exocyst; regulation of entry of bacterium into host cell; vesicle docking involved in exocytosis	cellular_component; biological_process; cellular_component; molecular_function; molecular_function; biological_process; biological_process; biological_process; cellular_component; molecular_function; cellular_component; biological_process; biological_process; cellular_component; molecular_function; cellular_component; molecular_function; biological_process; cellular_component; biological_process; biological_process; biological_process; cellular_component; biological_process; biological_process
7557	ENSP00000497090.1	TFPI2 tissue factor pathway inhibitor 2	ENSDARP00000081855.5	tfpi2 tissue factor pathway inhibitor 2	XP_037120575.1	tfpi2	g_6681_ctg.000018F_3949925	GO:0005576; GO:0045214; GO:0005615; GO:0004867; GO:0010951; GO:0007507; GO:0007417; GO:0004867; GO:0030414; GO:1903706; GO:0007596; GO:0007599; GO:0010466	extracellular region; sarcomere organization; extracellular space; serine-type endopeptidase inhibitor activity; negative regulation of endopeptidase activity; heart development; central nervous system development; serine-type endopeptidase inhibitor activity; peptidase inhibitor activity; regulation of hemopoiesis; blood coagulation; hemostasis; negative regulation of peptidase activity	cellular_component; biological_process; cellular_component; molecular_function; biological_process; biological_process; biological_process; molecular_function; molecular_function; biological_process; biological_process; biological_process; biological_process	GO:0004867; GO:0010951; GO:0005576; GO:0007596; GO:0007599; GO:0030414; GO:0010466	serine-type endopeptidase inhibitor activity; negative regulation of endopeptidase activity; extracellular region; blood coagulation; hemostasis; peptidase inhibitor activity; negative regulation of peptidase activity	molecular_function; biological_process; cellular_component; biological_process; biological_process; molecular_function; biological_process
7558	ENSP00000248572.5	GNGT1 G protein subunit gamma transducin 1	ENSDARP00000051949.3	gngt1 guanine nucleotide binding protein (G protein), gamma transducing activity polypeptide 1	XP_037120581.1	gngt1	g_12782_ctg.000018F_3952272	GO:0016020; GO:0005886; GO:0007165; GO:0007186; GO:0007186; GO:0005834; GO:0031681; GO:0005834; GO:0031681	membrane; plasma membrane; signal transduction; G protein-coupled receptor signaling pathway; G protein-coupled receptor signaling pathway; heterotrimeric G-protein complex; G-protein beta-subunit binding; heterotrimeric G-protein complex; G-protein beta-subunit binding	cellular_component; cellular_component; biological_process; biological_process; biological_process; cellular_component; molecular_function; cellular_component; molecular_function	GO:0007186; GO:0016020; GO:0007165; GO:0005886; GO:0005515; GO:0031681; GO:0005834; GO:0031681; GO:0007186; GO:0005834; GO:0007165; GO:0003924; GO:0097381; GO:0007602; GO:0008104; GO:0010659; GO:0042462; GO:0071456; GO:0001750; GO:0001917	G protein-coupled receptor signaling pathway; membrane; signal transduction; plasma membrane; protein binding; G-protein beta-subunit binding; heterotrimeric G-protein complex; G-protein beta-subunit binding; G protein-coupled receptor signaling pathway; heterotrimeric G-protein complex; signal transduction; GTPase activity; photoreceptor disc membrane; phototransduction; protein localization; cardiac muscle cell apoptotic process; eye photoreceptor cell development; cellular response to hypoxia; photoreceptor outer segment; photoreceptor inner segment	biological_process; cellular_component; biological_process; cellular_component; molecular_function; molecular_function; cellular_component; molecular_function; biological_process; cellular_component; biological_process; molecular_function; cellular_component; biological_process; biological_process; biological_process; biological_process; biological_process; cellular_component; cellular_component
7559	NA	NA	ENSDARP00000110052.3	zgc:85777 zgc:85777	XP_037120587.1	zgc:85777	g_2332_ctg.000018F_3953223	GO:0005737; GO:0005575; GO:0016491; GO:0003995; GO:0016627; GO:0050660; GO:0003995; GO:0033539	cytoplasm; cellular_component; oxidoreductase activity; acyl-CoA dehydrogenase activity; oxidoreductase activity, acting on the CH-CH group of donors; flavin adenine dinucleotide binding; acyl-CoA dehydrogenase activity; fatty acid beta-oxidation using acyl-CoA dehydrogenase	cellular_component; cellular_component; molecular_function; molecular_function; molecular_function; molecular_function; molecular_function; biological_process	GO:0016020; GO:0015031; GO:0000145; GO:0031267; GO:0047485; GO:0006887; GO:0006893; GO:0006893; GO:0000145; GO:0005515; GO:0005886; GO:0006887; GO:0006893; GO:0000145; GO:0031267; GO:0005829; GO:0019901; GO:0090148; GO:0090543; GO:0000281; GO:0006904; GO:0090522; GO:0000145; GO:2000535; GO:0006904	membrane; protein transport; exocyst; small GTPase binding; protein N-terminus binding; exocytosis; Golgi to plasma membrane transport; Golgi to plasma membrane transport; exocyst; protein binding; plasma membrane; exocytosis; Golgi to plasma membrane transport; exocyst; small GTPase binding; cytosol; protein kinase binding; membrane fission; Flemming body; mitotic cytokinesis; vesicle docking involved in exocytosis; vesicle tethering involved in exocytosis; exocyst; regulation of entry of bacterium into host cell; vesicle docking involved in exocytosis	cellular_component; biological_process; cellular_component; molecular_function; molecular_function; biological_process; biological_process; biological_process; cellular_component; molecular_function; cellular_component; biological_process; biological_process; cellular_component; molecular_function; cellular_component; molecular_function; biological_process; cellular_component; biological_process; biological_process; biological_process; cellular_component; biological_process; biological_process
7560	ENSP00000222547.3	BET1 Bet1 golgi vesicular membrane trafficking protein	ENSDARP00000010900.6	bet1 Bet1 golgi vesicular membrane trafficking protein	XP_037120576.1	bet1	g_10715_ctg.000018F_3962211	GO:0016020; GO:0016021; GO:0005484; GO:0031201; GO:0015031; GO:0005794; GO:0006888; GO:0000138; GO:0030173; GO:0048280	membrane; integral component of membrane; SNAP receptor activity; SNARE complex; protein transport; Golgi apparatus; endoplasmic reticulum to Golgi vesicle-mediated transport; Golgi trans cisterna; integral component of Golgi membrane; vesicle fusion with Golgi apparatus	cellular_component; cellular_component; molecular_function; cellular_component; biological_process; cellular_component; biological_process; cellular_component; cellular_component; biological_process	GO:0016020; GO:0016020; GO:0016021; GO:0015031; GO:0005794; GO:0005783; GO:0005789; GO:0000139; GO:0016192; GO:0005515; GO:0030173; GO:0006888; GO:0005484; GO:0031201; GO:0000139; GO:0030133; GO:0033116; GO:0006888; GO:0048280; GO:0000138	membrane; membrane; integral component of membrane; protein transport; Golgi apparatus; endoplasmic reticulum; endoplasmic reticulum membrane; Golgi membrane; vesicle-mediated transport; protein binding; integral component of Golgi membrane; endoplasmic reticulum to Golgi vesicle-mediated transport; SNAP receptor activity; SNARE complex; Golgi membrane; transport vesicle; endoplasmic reticulum-Golgi intermediate compartment membrane; endoplasmic reticulum to Golgi vesicle-mediated transport; vesicle fusion with Golgi apparatus; Golgi trans cisterna	cellular_component; cellular_component; cellular_component; biological_process; cellular_component; cellular_component; cellular_component; cellular_component; biological_process; molecular_function; cellular_component; biological_process; molecular_function; cellular_component; cellular_component; cellular_component; cellular_component; biological_process; biological_process; cellular_component
7561	ENSP00000297268.6	COL1A2 collagen type I alpha 2 chain	ENSDARP00000118091.1	col1a2 collagen, type I, alpha 2	XP_037120499.1	col1a2	g_11193_ctg.000018F_3972233	GO:0005615; GO:0005201; GO:0030198; GO:0031012; GO:0005201; GO:0005581; GO:0009612; GO:0001501; GO:0005584	extracellular space; extracellular matrix structural constituent; extracellular matrix organization; extracellular matrix; extracellular matrix structural constituent; collagen trimer; response to mechanical stimulus; skeletal system development; collagen type I trimer	cellular_component; molecular_function; biological_process; cellular_component; molecular_function; cellular_component; biological_process; biological_process; cellular_component	GO:0005201; GO:0046872; GO:0005783; GO:0042802; GO:0005576; GO:0005581; GO:0005615; GO:0005515; GO:0005615; GO:0005576; GO:0007266; GO:0046332; GO:0030282; GO:0032963; GO:0070208; GO:0071230; GO:0085029; GO:0005584; GO:0005615; GO:0062023; GO:0005201; GO:0030198; GO:0031012; GO:0070062; GO:0062023; GO:0001501; GO:0030020; GO:0030020; GO:0008217; GO:0030674; GO:0005788; GO:0007179; GO:0030199; GO:0001568; GO:0005576; GO:0005201; GO:0002020; GO:0048407; GO:0030199; GO:0043589; GO:0005584; GO:0005584; GO:0005584; GO:0005584; GO:0005584; GO:0042476	extracellular matrix structural constituent; metal ion binding; endoplasmic reticulum; identical protein binding; extracellular region; collagen trimer; extracellular space; protein binding; extracellular space; extracellular region; Rho protein signal transduction; SMAD binding; bone mineralization; collagen metabolic process; protein heterotrimerization; cellular response to amino acid stimulus; extracellular matrix assembly; collagen type I trimer; extracellular space; collagen-containing extracellular matrix; extracellular matrix structural constituent; extracellular matrix organization; extracellular matrix; extracellular exosome; collagen-containing extracellular matrix; skeletal system development; extracellular matrix structural constituent conferring tensile strength; extracellular matrix structural constituent conferring tensile strength; regulation of blood pressure; protein-macromolecule adaptor activity; endoplasmic reticulum lumen; transforming growth factor beta receptor signaling pathway; collagen fibril organization; blood vessel development; extracellular region; extracellular matrix structural constituent; protease binding; platelet-derived growth factor binding; collagen fibril organization; skin morphogenesis; collagen type I trimer; collagen type I trimer; collagen type I trimer; collagen type I trimer; collagen type I trimer; odontogenesis	molecular_function; molecular_function; cellular_component; molecular_function; cellular_component; cellular_component; cellular_component; molecular_function; cellular_component; cellular_component; biological_process; molecular_function; biological_process; biological_process; biological_process; biological_process; biological_process; cellular_component; cellular_component; cellular_component; molecular_function; biological_process; cellular_component; cellular_component; cellular_component; biological_process; molecular_function; molecular_function; biological_process; molecular_function; cellular_component; biological_process; biological_process; biological_process; cellular_component; molecular_function; molecular_function; molecular_function; biological_process; biological_process; cellular_component; cellular_component; cellular_component; cellular_component; cellular_component; biological_process
7562	ENSP00000297273.4	CASD1 CAS1 domain containing 1	ENSDARP00000114886.2	casd1 CAS1 domain containing 1	XP_037120586.1	casd1	g_2402_ctg.000018F_3993716				GO:0016020; GO:0016021; GO:0005794; GO:0016740; GO:0016746; GO:0000139; GO:0005975; GO:0005975; GO:0030173; GO:0030173; GO:0047186; GO:0047186; GO:0047186	membrane; integral component of membrane; Golgi apparatus; transferase activity; acyltransferase activity; Golgi membrane; carbohydrate metabolic process; carbohydrate metabolic process; integral component of Golgi membrane; integral component of Golgi membrane; N-acetylneuraminate 7-O(or 9-O)-acetyltransferase activity; N-acetylneuraminate 7-O(or 9-O)-acetyltransferase activity; N-acetylneuraminate 7-O(or 9-O)-acetyltransferase activity	cellular_component; cellular_component; cellular_component; molecular_function; molecular_function; cellular_component; biological_process; biological_process; cellular_component; cellular_component; molecular_function; molecular_function; molecular_function
7563	ENSP00000494688.1	SGCE sarcoglycan epsilon	ENSDARP00000125827.1	sgce sarcoglycan, epsilon	XP_037120552.1	sgce	g_23427_ctg.000018F_4000760	GO:0016012; GO:0016020	sarcoglycan complex; membrane	cellular_component; cellular_component
7564	ENSP00000398870.1	PPP1R9A protein phosphatase 1 regulatory subunit 9A	ENSDARP00000123328.2	ppp1r9a protein phosphatase 1, regulatory subunit 9A	XP_037120506.1	ppp1r9a	g_362_ctg.000018F_4010397	GO:0005515	protein binding	molecular_function	GO:0005515; GO:0005737; GO:0003779; GO:0005856; GO:0030154; GO:0005515; GO:0043005; GO:0045202; GO:0007399; GO:0005737; GO:0051015; GO:0007015; GO:0014069; GO:0015629; GO:0030425; GO:0031175; GO:0019722	protein binding; cytoplasm; actin binding; cytoskeleton; cell differentiation; protein binding; neuron projection; synapse; nervous system development; cytoplasm; actin filament binding; actin filament organization; postsynaptic density; actin cytoskeleton; dendrite; neuron projection development; calcium-mediated signaling	molecular_function; cellular_component; molecular_function; cellular_component; biological_process; molecular_function; cellular_component; cellular_component; biological_process; cellular_component; molecular_function; biological_process; cellular_component; cellular_component; cellular_component; biological_process; biological_process
7565	ENSP00000397070.1	ASB4 ankyrin repeat and SOCS box containing 4	ENSDARP00000048437.5	asb4 ankyrin repeat and SOCS box containing 4	XP_037120550.1	asb4	g_17959_ctg.000018F_4031538	GO:0035556; GO:0005515	intracellular signal transduction; protein binding	biological_process; molecular_function	GO:0005515; GO:0016567; GO:0035556; GO:0031625; GO:0005515; GO:0004842; GO:0051865; GO:0005829; GO:0031466; GO:0031462; GO:2001214	protein binding; protein ubiquitination; intracellular signal transduction; ubiquitin protein ligase binding; protein binding; ubiquitin-protein transferase activity; protein autoubiquitination; cytosol; Cul5-RING ubiquitin ligase complex; Cul2-RING ubiquitin ligase complex; positive regulation of vasculogenesis	molecular_function; biological_process; biological_process; molecular_function; molecular_function; molecular_function; biological_process; cellular_component; cellular_component; cellular_component; biological_process
7566	ENSP00000005178.5	PDK4 pyruvate dehydrogenase kinase 4	ENSDARP00000071589.6	pdk4 pyruvate dehydrogenase kinase, isozyme 4	XP_037120557.1	pdk4	g_2237_ctg.000018F_4034747	GO:0016740; GO:0004672; GO:0005524; GO:0000166; GO:0016301; GO:0016310; GO:0006468; GO:0005739; GO:0005739; GO:0005759; GO:0004740; GO:0010906	transferase activity; protein kinase activity; ATP binding; nucleotide binding; kinase activity; phosphorylation; protein phosphorylation; mitochondrion; mitochondrion; mitochondrial matrix; pyruvate dehydrogenase (acetyl-transferring) kinase activity; regulation of glucose metabolic process	molecular_function; molecular_function; molecular_function; molecular_function; molecular_function; biological_process; biological_process; cellular_component; cellular_component; cellular_component; molecular_function; biological_process	GO:0000166; GO:0004672; GO:0005524; GO:0005524; GO:0016301; GO:0016740; GO:0016310; GO:0005739; GO:0005759; GO:0005975; GO:0005515; GO:0004672; GO:0006006; GO:0072593; GO:0005739; GO:0005759; GO:0006885; GO:0008286; GO:0010510; GO:0010565; GO:0010906; GO:0042304; GO:0042593; GO:0042594; GO:0045124; GO:0046320; GO:0009267; GO:0006468; GO:0004672; GO:0008286; GO:0005739; GO:0071398; GO:0004740; GO:0010906; GO:0042593; GO:0006885; GO:0042594; GO:0010906; GO:2000811; GO:0042304; GO:0004740; GO:0004740; GO:0004740; GO:0010510; GO:0004740; GO:0010510; GO:0010565; GO:0046320	nucleotide binding; protein kinase activity; ATP binding; ATP binding; kinase activity; transferase activity; phosphorylation; mitochondrion; mitochondrial matrix; carbohydrate metabolic process; protein binding; protein kinase activity; glucose metabolic process; reactive oxygen species metabolic process; mitochondrion; mitochondrial matrix; regulation of pH; insulin receptor signaling pathway; regulation of acetyl-CoA biosynthetic process from pyruvate; regulation of cellular ketone metabolic process; regulation of glucose metabolic process; regulation of fatty acid biosynthetic process; glucose homeostasis; response to starvation; regulation of bone resorption; regulation of fatty acid oxidation; cellular response to starvation; protein phosphorylation; protein kinase activity; insulin receptor signaling pathway; mitochondrion; cellular response to fatty acid; pyruvate dehydrogenase (acetyl-transferring) kinase activity; regulation of glucose metabolic process; glucose homeostasis; regulation of pH; response to starvation; regulation of glucose metabolic process; negative regulation of anoikis; regulation of fatty acid biosynthetic process; pyruvate dehydrogenase (acetyl-transferring) kinase activity; pyruvate dehydrogenase (acetyl-transferring) kinase activity; pyruvate dehydrogenase (acetyl-transferring) kinase activity; regulation of acetyl-CoA biosynthetic process from pyruvate; pyruvate dehydrogenase (acetyl-transferring) kinase activity; regulation of acetyl-CoA biosynthetic process from pyruvate; regulation of cellular ketone metabolic process; regulation of fatty acid oxidation	molecular_function; molecular_function; molecular_function; molecular_function; molecular_function; molecular_function; biological_process; cellular_component; cellular_component; biological_process; molecular_function; molecular_function; biological_process; biological_process; cellular_component; cellular_component; biological_process; biological_process; biological_process; biological_process; biological_process; biological_process; biological_process; biological_process; biological_process; biological_process; biological_process; biological_process; molecular_function; biological_process; cellular_component; biological_process; molecular_function; biological_process; biological_process; biological_process; biological_process; biological_process; biological_process; biological_process; molecular_function; molecular_function; molecular_function; biological_process; molecular_function; biological_process; biological_process; biological_process
7567	ENSP00000438377.2	DYNC1I1 dynein cytoplasmic 1 intermediate chain 1	ENSDARP00000080844.4	dync1i1 dynein, cytoplasmic 1, intermediate chain 1	XP_037120536.1	dync1i1	g_19936_ctg.000018F_4039263	GO:0045503; GO:0045504; GO:0007018; GO:0010970; GO:0005868; GO:0007018; GO:0005868; GO:0005515	dynein light chain binding; dynein heavy chain binding; microtubule-based movement; transport along microtubule; cytoplasmic dynein complex; microtubule-based movement; cytoplasmic dynein complex; protein binding	molecular_function; molecular_function; biological_process; biological_process; cellular_component; biological_process; cellular_component; molecular_function	GO:0005515; GO:0007018; GO:0005868; GO:0030286	protein binding; microtubule-based movement; cytoplasmic dynein complex; dynein complex	molecular_function; biological_process; cellular_component; cellular_component
7568	ENSP00000248566.2	SEM1 SEM1 26S proteasome subunit	ENSDARP00000137837.1	sem1 SEM1 26S proteasome complex subunit	XP_037120583.1	sem1	g_18431_ctg.000018F_4090334	GO:0000724; GO:0006406; GO:0043248; GO:0000502; GO:0008541	double-strand break repair via homologous recombination; mRNA export from nucleus; proteasome assembly; proteasome complex; proteasome regulatory particle, lid subcomplex	biological_process; biological_process; biological_process; cellular_component; cellular_component	GO:0006406; GO:0043248; GO:0008541; GO:0005634; GO:0032991; GO:0005515; GO:0000502; GO:0000502; GO:0000502; GO:0005654; GO:0005829; GO:0043161; GO:0000502; GO:0032039; GO:0000724	mRNA export from nucleus; proteasome assembly; proteasome regulatory particle, lid subcomplex; nucleus; protein-containing complex; protein binding; proteasome complex; proteasome complex; proteasome complex; nucleoplasm; cytosol; proteasome-mediated ubiquitin-dependent protein catabolic process; proteasome complex; integrator complex; double-strand break repair via homologous recombination	biological_process; biological_process; cellular_component; cellular_component; cellular_component; molecular_function; cellular_component; cellular_component; cellular_component; cellular_component; cellular_component; biological_process; cellular_component; cellular_component; biological_process
7569	ENSP00000451635.1	DLX6 distal-less homeobox 6	ENSDARP00000093553.4	dlx6a distal-less homeobox 6a	XP_037120571.1	dlx6a	g_15066_ctg.000018F_4107982	GO:0000981; GO:0006355; GO:0003677	DNA-binding transcription factor activity, RNA polymerase II-specific; regulation of transcription, DNA-templated; DNA binding	molecular_function; biological_process; molecular_function	GO:0003677; GO:0006355; GO:0000981; GO:0005634; GO:0006357	DNA binding; regulation of transcription, DNA-templated; DNA-binding transcription factor activity, RNA polymerase II-specific; nucleus; regulation of transcription by RNA polymerase II	molecular_function; biological_process; molecular_function; cellular_component; biological_process
7570	ENSP00000498116.1	DLX5 distal-less homeobox 5	ENSDARP00000100492.2	dlx5a distal-less homeobox 5a	XP_037120563.1	dlx5a	g_22949_ctg.000018F_4112656	GO:0003677; GO:0006355; GO:0005634; GO:0000981; GO:0006357	DNA binding; regulation of transcription, DNA-templated; nucleus; DNA-binding transcription factor activity, RNA polymerase II-specific; regulation of transcription by RNA polymerase II	molecular_function; biological_process; cellular_component; molecular_function; biological_process	GO:0003677; GO:0006355; GO:0000981; GO:0005634; GO:0045893; GO:0001503; GO:0006357; GO:0000981; GO:0000978; GO:0000976; GO:0000981; GO:0000785; GO:0030154; GO:1990837; GO:0000978; GO:0001228; GO:0007399; GO:0030509; GO:0071773; GO:0000785; GO:0001501; GO:1901522; GO:0001958; GO:0008283; GO:0001649; GO:0000976; GO:0000978; GO:0001228; GO:0071837; GO:0001649; GO:0001958; GO:0007409; GO:0007411; GO:0010628; GO:0021889; GO:0030326; GO:0030509; GO:0030855; GO:0042472; GO:0043583; GO:0045893; GO:0045944; GO:0048646; GO:0048646; GO:0050679; GO:0060021; GO:0060166; GO:0060322; GO:0060325; GO:0060349; GO:0071773; GO:0090263; GO:0097376; GO:1901522; GO:0000785; GO:0005737	DNA binding; regulation of transcription, DNA-templated; DNA-binding transcription factor activity, RNA polymerase II-specific; nucleus; positive regulation of transcription, DNA-templated; ossification; regulation of transcription by RNA polymerase II; DNA-binding transcription factor activity, RNA polymerase II-specific; RNA polymerase II cis-regulatory region sequence-specific DNA binding; transcription cis-regulatory region binding; DNA-binding transcription factor activity, RNA polymerase II-specific; chromatin; cell differentiation; sequence-specific double-stranded DNA binding; RNA polymerase II cis-regulatory region sequence-specific DNA binding; DNA-binding transcription activator activity, RNA polymerase II-specific; nervous system development; BMP signaling pathway; cellular response to BMP stimulus; chromatin; skeletal system development; positive regulation of transcription from RNA polymerase II promoter involved in cellular response to chemical stimulus; endochondral ossification; cell population proliferation; osteoblast differentiation; transcription cis-regulatory region binding; RNA polymerase II cis-regulatory region sequence-specific DNA binding; DNA-binding transcription activator activity, RNA polymerase II-specific; HMG box domain binding; osteoblast differentiation; endochondral ossification; axonogenesis; axon guidance; positive regulation of gene expression; olfactory bulb interneuron differentiation; embryonic limb morphogenesis; BMP signaling pathway; epithelial cell differentiation; inner ear morphogenesis; ear development; positive regulation of transcription, DNA-templated; positive regulation of transcription by RNA polymerase II; anatomical structure formation involved in morphogenesis; anatomical structure formation involved in morphogenesis; positive regulation of epithelial cell proliferation; roof of mouth development; olfactory pit development; head development; face morphogenesis; bone morphogenesis; cellular response to BMP stimulus; positive regulation of canonical Wnt signaling pathway; interneuron axon guidance; positive regulation of transcription from RNA polymerase II promoter involved in cellular response to chemical stimulus; chromatin; cytoplasm	molecular_function; biological_process; molecular_function; cellular_component; biological_process; biological_process; biological_process; molecular_function; molecular_function; molecular_function; molecular_function; cellular_component; biological_process; molecular_function; molecular_function; molecular_function; biological_process; biological_process; biological_process; cellular_component; biological_process; biological_process; biological_process; biological_process; biological_process; molecular_function; molecular_function; molecular_function; molecular_function; biological_process; biological_process; biological_process; biological_process; biological_process; biological_process; biological_process; biological_process; biological_process; biological_process; biological_process; biological_process; biological_process; biological_process; biological_process; biological_process; biological_process; biological_process; biological_process; biological_process; biological_process; biological_process; biological_process; biological_process; biological_process; cellular_component; cellular_component
7571	ENSP00000440896.1	PLD5 phospholipase D family member 5	ENSDARP00000149063.1	si:ch211-194e18.2 si:ch211-194e18.2	XP_037096759.1	si:ch211-194e18.2	g_17954_ctg.000019F_3134	GO:0003824	catalytic activity	molecular_function	GO:0005737; GO:0016020; GO:0016021; GO:0003824; GO:0043229	cytoplasm; membrane; integral component of membrane; catalytic activity; intracellular organelle	cellular_component; cellular_component; cellular_component; molecular_function; cellular_component
7572	NA	NA	ENSDARP00000115714.1	cep170ab centrosomal protein 170Ab	XP_037134641.1	cep170ab	g_8834_ctg.000019F_13496	GO:0005575; GO:0008150; GO:0003674; GO:0005814; GO:0005515	cellular_component; biological_process; molecular_function; centriole; protein binding	cellular_component; biological_process; molecular_function; cellular_component; molecular_function	GO:0016020; GO:0015031; GO:0000145; GO:0031267; GO:0047485; GO:0006887; GO:0006893; GO:0006893; GO:0000145; GO:0005515; GO:0005886; GO:0006887; GO:0006893; GO:0000145; GO:0031267; GO:0005829; GO:0019901; GO:0090148; GO:0090543; GO:0000281; GO:0006904; GO:0090522; GO:0000145; GO:2000535; GO:0006904	membrane; protein transport; exocyst; small GTPase binding; protein N-terminus binding; exocytosis; Golgi to plasma membrane transport; Golgi to plasma membrane transport; exocyst; protein binding; plasma membrane; exocytosis; Golgi to plasma membrane transport; exocyst; small GTPase binding; cytosol; protein kinase binding; membrane fission; Flemming body; mitotic cytokinesis; vesicle docking involved in exocytosis; vesicle tethering involved in exocytosis; exocyst; regulation of entry of bacterium into host cell; vesicle docking involved in exocytosis	cellular_component; biological_process; cellular_component; molecular_function; molecular_function; biological_process; biological_process; biological_process; cellular_component; molecular_function; cellular_component; biological_process; biological_process; cellular_component; molecular_function; cellular_component; molecular_function; biological_process; cellular_component; biological_process; biological_process; biological_process; cellular_component; biological_process; biological_process
7573	ENSP00000351307.5	BCL11A BAF chromatin remodeling complex subunit BCL11A	ENSDARP00000118033.1	bcl11ab BAF chromatin remodeling complex subunit BCL11A b	XP_037136097.1	bcl11ab	g_16910_ctg.000019F_51939				GO:0005654	nucleoplasm	cellular_component
7574	ENSP00000384040.2	CCDC85A coiled-coil domain containing 85A	ENSDARP00000112758.2	ccdc85al coiled-coil domain containing 85A, like	XP_037113484.1	ccdc85al	g_13392_ctg.000019F_166125				GO:0005912; GO:0005912; GO:0070161; GO:0005515; GO:0008150	adherens junction; adherens junction; anchoring junction; protein binding; biological_process	cellular_component; cellular_component; cellular_component; molecular_function; biological_process
7575	ENSP00000338844.3	SEC23B SEC23 homolog B, COPII coat complex component	ENSDARP00000119917.2	sec23b SEC23 homolog B, coat complex II component	XP_037112851.1	sec23b	g_25997_ctg.000019F_183373	GO:0016020; GO:0005737; GO:0046872; GO:0008270; GO:0006886; GO:0015031; GO:0050790; GO:0005783; GO:0005789; GO:0005096; GO:0048821; GO:0048702; GO:0005829; GO:0006888; GO:0030127; GO:0031410; GO:0051216; GO:0070971; GO:0016192; GO:0012507; GO:0090114; GO:0030127; GO:0090110	membrane; cytoplasm; metal ion binding; zinc ion binding; intracellular protein transport; protein transport; regulation of catalytic activity; endoplasmic reticulum; endoplasmic reticulum membrane; GTPase activator activity; erythrocyte development; embryonic neurocranium morphogenesis; cytosol; endoplasmic reticulum to Golgi vesicle-mediated transport; COPII vesicle coat; cytoplasmic vesicle; cartilage development; endoplasmic reticulum exit site; vesicle-mediated transport; ER to Golgi transport vesicle membrane; COPII-coated vesicle budding; COPII vesicle coat; COPII-coated vesicle cargo loading	cellular_component; cellular_component; molecular_function; molecular_function; biological_process; biological_process; biological_process; cellular_component; cellular_component; molecular_function; biological_process; biological_process; cellular_component; biological_process; cellular_component; cellular_component; biological_process; cellular_component; biological_process; cellular_component; biological_process; cellular_component; biological_process	GO:0008270; GO:0006886; GO:0006888; GO:0030127; GO:0005737; GO:0016020; GO:0015031; GO:0031410; GO:0046872; GO:0005783; GO:0005783; GO:0005789; GO:0050790; GO:0005829; GO:0012507; GO:0016192; GO:0005515; GO:0005096; GO:0070971; GO:0090114; GO:0090110; GO:0030127; GO:0012505	zinc ion binding; intracellular protein transport; endoplasmic reticulum to Golgi vesicle-mediated transport; COPII vesicle coat; cytoplasm; membrane; protein transport; cytoplasmic vesicle; metal ion binding; endoplasmic reticulum; endoplasmic reticulum; endoplasmic reticulum membrane; regulation of catalytic activity; cytosol; ER to Golgi transport vesicle membrane; vesicle-mediated transport; protein binding; GTPase activator activity; endoplasmic reticulum exit site; COPII-coated vesicle budding; COPII-coated vesicle cargo loading; COPII vesicle coat; endomembrane system	molecular_function; biological_process; biological_process; cellular_component; cellular_component; cellular_component; biological_process; cellular_component; molecular_function; cellular_component; cellular_component; cellular_component; biological_process; cellular_component; cellular_component; biological_process; molecular_function; molecular_function; cellular_component; biological_process; biological_process; cellular_component; cellular_component
7576	ENSP00000370282.3	GSG1L GSG1 like	ENSDARP00000054407.6	gsg1l gsg1-like	XP_037115948.1	gsg1l	g_14715_ctg.000019F_194295				GO:0016021; GO:0016020; GO:0005886; GO:0005515; GO:0045202; GO:0005886; GO:2000311; GO:0099061	integral component of membrane; membrane; plasma membrane; protein binding; synapse; plasma membrane; regulation of AMPA receptor activity; integral component of postsynaptic density membrane	cellular_component; cellular_component; cellular_component; molecular_function; cellular_component; cellular_component; biological_process; cellular_component
7577	ENSP00000458240.1	TMC5 transmembrane channel like 5	ENSDARP00000101972.2	tmc5 transmembrane channel like 5	XP_037108128.1	tmc5	g_22957_ctg.000019F_199756	GO:0016020; GO:0016021; GO:0005737; GO:0005887; GO:0008381; GO:0034220; GO:0003341	membrane; integral component of membrane; cytoplasm; integral component of plasma membrane; mechanosensitive ion channel activity; ion transmembrane transport; cilium movement	cellular_component; cellular_component; cellular_component; cellular_component; molecular_function; biological_process; biological_process	GO:0016020; GO:0016021	membrane; integral component of membrane	cellular_component; cellular_component
7578	ENSP00000455041.1	TMC7 transmembrane channel like 7	NA	NA	XP_037106951.1	tmc7	g_11771_ctg.000019F_207868	GO:0015031; GO:0006887; GO:0006887; GO:0006893; GO:0000145; GO:0000145; GO:0006893	protein transport; exocytosis; exocytosis; Golgi to plasma membrane transport; exocyst; exocyst; Golgi to plasma membrane transport	biological_process; biological_process; biological_process; biological_process; cellular_component; cellular_component; biological_process	GO:0016021; GO:0016020; GO:0005887	integral component of membrane; membrane; integral component of plasma membrane	cellular_component; cellular_component; cellular_component
7579	ENSP00000482008.1	NOMO1 NODAL modulator 1	ENSDARP00000128647.1	nomo nodal modulator	XP_037106940.1	nomo	g_23166_ctg.000019F_213212	GO:0005789; GO:0030246; GO:0009966; GO:0009966; GO:1900176; GO:0005789	endoplasmic reticulum membrane; carbohydrate binding; regulation of signal transduction; regulation of signal transduction; negative regulation of nodal signaling pathway involved in determination of lateral mesoderm left/right asymmetry; endoplasmic reticulum membrane	cellular_component; molecular_function; biological_process; biological_process; biological_process; cellular_component	GO:0016020; GO:0016020; GO:0016021; GO:0005783; GO:0005789; GO:0030246; GO:0005515; GO:0005789; GO:0008150; GO:0043022	membrane; membrane; integral component of membrane; endoplasmic reticulum; endoplasmic reticulum membrane; carbohydrate binding; protein binding; endoplasmic reticulum membrane; biological_process; ribosome binding	cellular_component; cellular_component; cellular_component; cellular_component; cellular_component; molecular_function; molecular_function; cellular_component; biological_process; molecular_function
7580	ENSP00000495604.2	XYLT1 xylosyltransferase 1	ENSDARP00000081552.4	xylt1 xylosyltransferase I	XP_037107001.1	xylt1	g_15136_ctg.000019F_260437	GO:0030166; GO:0030158; GO:0006024; GO:0016757; GO:0016020	proteoglycan biosynthetic process; protein xylosyltransferase activity; glycosaminoglycan biosynthetic process; glycosyltransferase activity; membrane	biological_process; molecular_function; biological_process; molecular_function; cellular_component	GO:0016020; GO:0016757	membrane; glycosyltransferase activity	cellular_component; molecular_function
7581	NA	NA	ENSDARP00000125786.1	notum2 Danio rerio notum pectinacetylesterase 2 (notum2), mRNA.	XP_037113338.1	notum2	g_13019_ctg.000019F_333904	GO:0016787	hydrolase activity	molecular_function	GO:0016020; GO:0015031; GO:0000145; GO:0031267; GO:0047485; GO:0006887; GO:0006893; GO:0006893; GO:0000145; GO:0005515; GO:0005886; GO:0006887; GO:0006893; GO:0000145; GO:0031267; GO:0005829; GO:0019901; GO:0090148; GO:0090543; GO:0000281; GO:0006904; GO:0090522; GO:0000145; GO:2000535; GO:0006904	membrane; protein transport; exocyst; small GTPase binding; protein N-terminus binding; exocytosis; Golgi to plasma membrane transport; Golgi to plasma membrane transport; exocyst; protein binding; plasma membrane; exocytosis; Golgi to plasma membrane transport; exocyst; small GTPase binding; cytosol; protein kinase binding; membrane fission; Flemming body; mitotic cytokinesis; vesicle docking involved in exocytosis; vesicle tethering involved in exocytosis; exocyst; regulation of entry of bacterium into host cell; vesicle docking involved in exocytosis	cellular_component; biological_process; cellular_component; molecular_function; molecular_function; biological_process; biological_process; biological_process; cellular_component; molecular_function; cellular_component; biological_process; biological_process; cellular_component; molecular_function; cellular_component; molecular_function; biological_process; cellular_component; biological_process; biological_process; biological_process; cellular_component; biological_process; biological_process
7582	ENSP00000442923.2	COQ7 coenzyme Q7, hydroxylase	ENSDARP00000085142.4	coq7 coenzyme Q7 homolog, ubiquinone (yeast)	XP_037114640.1	coq7	g_8150_ctg.000019F_347159	GO:0016020; GO:0046872; GO:0005634; GO:0005739; GO:0005743; GO:0016491; GO:0010468; GO:0004497; GO:0006744; GO:0005743; GO:2000377; GO:0031314; GO:0006744; GO:0016709; GO:0008682; GO:0008340; GO:0008682	membrane; metal ion binding; nucleus; mitochondrion; mitochondrial inner membrane; oxidoreductase activity; regulation of gene expression; monooxygenase activity; ubiquinone biosynthetic process; mitochondrial inner membrane; regulation of reactive oxygen species metabolic process; extrinsic component of mitochondrial inner membrane; ubiquinone biosynthetic process; oxidoreductase activity, acting on paired donors, with incorporation or reduction of molecular oxygen, NAD(P)H as one donor, and incorporation of one atom of oxygen; 3-demethoxyubiquinol 3-hydroxylase activity; determination of adult lifespan; 3-demethoxyubiquinol 3-hydroxylase activity	cellular_component; molecular_function; cellular_component; cellular_component; cellular_component; molecular_function; biological_process; molecular_function; biological_process; cellular_component; biological_process; cellular_component; biological_process; molecular_function; molecular_function; biological_process; molecular_function	GO:0004497; GO:0006744; GO:0005634; GO:0016020; GO:0046872; GO:0016491; GO:0005739; GO:0005743; GO:0005694; GO:0005515; GO:0005634; GO:0010468; GO:0031314; GO:0008682; GO:0016709; GO:0005743; GO:0005743; GO:0005634; GO:0006744; GO:0006744; GO:0110142; GO:0005739; GO:2000377; GO:0008682; GO:0008340	monooxygenase activity; ubiquinone biosynthetic process; nucleus; membrane; metal ion binding; oxidoreductase activity; mitochondrion; mitochondrial inner membrane; chromosome; protein binding; nucleus; regulation of gene expression; extrinsic component of mitochondrial inner membrane; 3-demethoxyubiquinol 3-hydroxylase activity; oxidoreductase activity, acting on paired donors, with incorporation or reduction of molecular oxygen, NAD(P)H as one donor, and incorporation of one atom of oxygen; mitochondrial inner membrane; mitochondrial inner membrane; nucleus; ubiquinone biosynthetic process; ubiquinone biosynthetic process; ubiquinone biosynthesis complex; mitochondrion; regulation of reactive oxygen species metabolic process; 3-demethoxyubiquinol 3-hydroxylase activity; determination of adult lifespan	molecular_function; biological_process; cellular_component; cellular_component; molecular_function; molecular_function; cellular_component; cellular_component; cellular_component; molecular_function; cellular_component; biological_process; cellular_component; molecular_function; molecular_function; cellular_component; cellular_component; cellular_component; biological_process; biological_process; cellular_component; cellular_component; biological_process; molecular_function; biological_process
7583	NA	NA	ENSDARP00000065432.5	abcc6a ATP-binding cassette, sub-family C (CFTR/MRP), member 6a	XP_037117342.1	abcc6a	g_18456_ctg.000019F_361979	GO:0042626; GO:0055085; GO:0022857; GO:0005524; GO:0016021; GO:0140359	ATPase-coupled transmembrane transporter activity; transmembrane transport; transmembrane transporter activity; ATP binding; integral component of membrane; ABC-type transporter activity	molecular_function; biological_process; molecular_function; molecular_function; cellular_component; molecular_function	GO:0016020; GO:0015031; GO:0000145; GO:0031267; GO:0047485; GO:0006887; GO:0006893; GO:0006893; GO:0000145; GO:0005515; GO:0005886; GO:0006887; GO:0006893; GO:0000145; GO:0031267; GO:0005829; GO:0019901; GO:0090148; GO:0090543; GO:0000281; GO:0006904; GO:0090522; GO:0000145; GO:2000535; GO:0006904	membrane; protein transport; exocyst; small GTPase binding; protein N-terminus binding; exocytosis; Golgi to plasma membrane transport; Golgi to plasma membrane transport; exocyst; protein binding; plasma membrane; exocytosis; Golgi to plasma membrane transport; exocyst; small GTPase binding; cytosol; protein kinase binding; membrane fission; Flemming body; mitotic cytokinesis; vesicle docking involved in exocytosis; vesicle tethering involved in exocytosis; exocyst; regulation of entry of bacterium into host cell; vesicle docking involved in exocytosis	cellular_component; biological_process; cellular_component; molecular_function; molecular_function; biological_process; biological_process; biological_process; cellular_component; molecular_function; cellular_component; biological_process; biological_process; cellular_component; molecular_function; cellular_component; molecular_function; biological_process; cellular_component; biological_process; biological_process; biological_process; cellular_component; biological_process; biological_process
7584	ENSP00000488765.1	CEP20 centrosomal protein 20	ENSDARP00000126244.1	fopnl fgfr1op N-terminal like	XP_037117381.1	fopnl	g_25712_ctg.000019F_386210	GO:0034453; GO:0005815; GO:0005515	microtubule anchoring; microtubule organizing center; protein binding	biological_process; cellular_component; molecular_function	GO:0005814; GO:0005815; GO:0034453	centriole; microtubule organizing center; microtubule anchoring	cellular_component; cellular_component; biological_process
7585	ENSP00000478109.1	MYH11 myosin heavy chain 11	ENSDARP00000041141.5	myh11a myosin, heavy chain 11a, smooth muscle	XP_037117321.1	myh11a	g_4431_ctg.000019F_390466	GO:0003779; GO:0005524; GO:0000166; GO:0051015; GO:0051015; GO:0060047; GO:0003774; GO:0016459; GO:0031032; GO:0048565; GO:0048546; GO:0008015; GO:0030860; GO:0072593; GO:0000146; GO:0005515; GO:0048731; GO:0016460; GO:0032982	actin binding; ATP binding; nucleotide binding; actin filament binding; actin filament binding; heart contraction; cytoskeletal motor activity; myosin complex; actomyosin structure organization; digestive tract development; digestive tract morphogenesis; blood circulation; regulation of polarized epithelial cell differentiation; reactive oxygen species metabolic process; microfilament motor activity; protein binding; system development; myosin II complex; myosin filament	molecular_function; molecular_function; molecular_function; molecular_function; molecular_function; biological_process; molecular_function; cellular_component; biological_process; biological_process; biological_process; biological_process; biological_process; biological_process; molecular_function; molecular_function; biological_process; cellular_component; cellular_component	GO:0005515; GO:0005524; GO:0003774; GO:0016459; GO:0000166; GO:0003779; GO:0051015; GO:0005515; GO:0042470; GO:0005516; GO:0051015; GO:0032982; GO:0005829; GO:0070062; GO:0031032; GO:0000146; GO:0032982; GO:0016460; GO:0006939; GO:0008307; GO:0048251; GO:0005859; GO:0030241; GO:0055013	protein binding; ATP binding; cytoskeletal motor activity; myosin complex; nucleotide binding; actin binding; actin filament binding; protein binding; melanosome; calmodulin binding; actin filament binding; myosin filament; cytosol; extracellular exosome; actomyosin structure organization; microfilament motor activity; myosin filament; myosin II complex; smooth muscle contraction; structural constituent of muscle; elastic fiber assembly; muscle myosin complex; skeletal muscle myosin thick filament assembly; cardiac muscle cell development	molecular_function; molecular_function; molecular_function; cellular_component; molecular_function; molecular_function; molecular_function; molecular_function; cellular_component; molecular_function; molecular_function; cellular_component; cellular_component; cellular_component; biological_process; molecular_function; cellular_component; cellular_component; biological_process; molecular_function; biological_process; cellular_component; biological_process; biological_process
7586	ENSP00000488050.1	NDE1 nudE neurodevelopment protein 1	NA	NA	XP_037117370.1	nde1	g_14045_ctg.000019F_414316	GO:0015031; GO:0006887; GO:0006887; GO:0006893; GO:0000145; GO:0000145; GO:0006893	protein transport; exocytosis; exocytosis; Golgi to plasma membrane transport; exocyst; exocyst; Golgi to plasma membrane transport	biological_process; biological_process; biological_process; biological_process; cellular_component; cellular_component; biological_process	GO:0005737; GO:0016020; GO:0005856; GO:0051301; GO:0005694; GO:0030154; GO:0005874; GO:0005515; GO:0007049; GO:0007399; GO:0008017; GO:0000775; GO:0000776; GO:0000776; GO:0005815; GO:0005819; GO:0032154; GO:0008017; GO:0005813; GO:0042802; GO:0005813; GO:0000132; GO:0005829; GO:0047496; GO:0016477; GO:0008017; GO:0021987; GO:0005871; GO:0051298; GO:0007059; GO:0000776; GO:0031616; GO:0007020; GO:0000132; GO:0051642; GO:0007100; GO:0051303; GO:0051303	cytoplasm; membrane; cytoskeleton; cell division; chromosome; cell differentiation; microtubule; protein binding; cell cycle; nervous system development; microtubule binding; chromosome, centromeric region; kinetochore; kinetochore; microtubule organizing center; spindle; cleavage furrow; microtubule binding; centrosome; identical protein binding; centrosome; establishment of mitotic spindle orientation; cytosol; vesicle transport along microtubule; cell migration; microtubule binding; cerebral cortex development; kinesin complex; centrosome duplication; chromosome segregation; kinetochore; spindle pole centrosome; microtubule nucleation; establishment of mitotic spindle orientation; centrosome localization; mitotic centrosome separation; establishment of chromosome localization; establishment of chromosome localization	cellular_component; cellular_component; cellular_component; biological_process; cellular_component; biological_process; cellular_component; molecular_function; biological_process; biological_process; molecular_function; cellular_component; cellular_component; cellular_component; cellular_component; cellular_component; cellular_component; molecular_function; cellular_component; molecular_function; cellular_component; biological_process; cellular_component; biological_process; biological_process; molecular_function; biological_process; cellular_component; biological_process; biological_process; cellular_component; cellular_component; biological_process; biological_process; biological_process; biological_process; biological_process; biological_process
7587	ENSP00000227638.3	PANX1 pannexin 1	ENSDARP00000034149.6	panx1a pannexin 1a	XP_037117355.1	panx1a	g_21650_ctg.000019F_418125	GO:0032732; GO:0006812; GO:0015267	positive regulation of interleukin-1 production; cation transport; channel activity	biological_process; biological_process; molecular_function	GO:0016020; GO:0016020; GO:0016021; GO:0005783; GO:0005783; GO:0005789; GO:0005886; GO:0006811; GO:0005886; GO:0070161; GO:0030154; GO:0005515; GO:0006812; GO:0006816; GO:0006816; GO:0055085; GO:0002020; GO:0003779; GO:0005198; GO:0005243; GO:0015267; GO:0044325; GO:0044877; GO:0051015; GO:0097110; GO:0002931; GO:0007267; GO:0032730; GO:0032731; GO:0032732; GO:0033198; GO:0060907; GO:0005921; GO:0032991; GO:0005262; GO:0005262; GO:0070588; GO:0005102; GO:0005886; GO:0005886; GO:0005198; GO:0007267; GO:0048477; GO:0032731; GO:0032059; GO:0022829; GO:0022840; GO:0006812; GO:0006812	membrane; membrane; integral component of membrane; endoplasmic reticulum; endoplasmic reticulum; endoplasmic reticulum membrane; plasma membrane; ion transport; plasma membrane; anchoring junction; cell differentiation; protein binding; cation transport; calcium ion transport; calcium ion transport; transmembrane transport; protease binding; actin binding; structural molecule activity; gap junction channel activity; channel activity; transmembrane transporter binding; protein-containing complex binding; actin filament binding; scaffold protein binding; response to ischemia; cell-cell signaling; positive regulation of interleukin-1 alpha production; positive regulation of interleukin-1 beta production; positive regulation of interleukin-1 production; response to ATP; positive regulation of macrophage cytokine production; gap junction; protein-containing complex; calcium channel activity; calcium channel activity; calcium ion transmembrane transport; signaling receptor binding; plasma membrane; plasma membrane; structural molecule activity; cell-cell signaling; oogenesis; positive regulation of interleukin-1 beta production; bleb; wide pore channel activity; leak channel activity; cation transport; cation transport	cellular_component; cellular_component; cellular_component; cellular_component; cellular_component; cellular_component; cellular_component; biological_process; cellular_component; cellular_component; biological_process; molecular_function; biological_process; biological_process; biological_process; biological_process; molecular_function; molecular_function; molecular_function; molecular_function; molecular_function; molecular_function; molecular_function; molecular_function; molecular_function; biological_process; biological_process; biological_process; biological_process; biological_process; biological_process; biological_process; cellular_component; cellular_component; molecular_function; molecular_function; biological_process; molecular_function; cellular_component; cellular_component; molecular_function; biological_process; biological_process; biological_process; cellular_component; molecular_function; molecular_function; biological_process; biological_process
7588	ENSP00000488857.1	MARF1 meiosis regulator and mRNA stability factor 1	ENSDARP00000147749.1	meiosis regulator and mRNA stability factor 1	XP_037103432.1	meiosis	g_2001_ctg.000019F_422566	GO:0003676; GO:0003723; GO:0005777; GO:0030154; GO:0090501; GO:0010468; GO:0051321; GO:0004540; GO:0048477; GO:1903231; GO:0035194	nucleic acid binding; RNA binding; peroxisome; cell differentiation; RNA phosphodiester bond hydrolysis; regulation of gene expression; meiotic cell cycle; ribonuclease activity; oogenesis; mRNA base-pairing post-transcriptional repressor activity; post-transcriptional gene silencing by RNA	molecular_function; molecular_function; cellular_component; biological_process; biological_process; biological_process; biological_process; molecular_function; biological_process; molecular_function; biological_process	GO:0003723; GO:0004540; GO:0090501; GO:0003676; GO:0005794; GO:0043231; GO:0005777; GO:0051321; GO:0010468; GO:0048477; GO:1903231; GO:0035194	RNA binding; ribonuclease activity; RNA phosphodiester bond hydrolysis; nucleic acid binding; Golgi apparatus; intracellular membrane-bounded organelle; peroxisome; meiotic cell cycle; regulation of gene expression; oogenesis; mRNA base-pairing post-transcriptional repressor activity; post-transcriptional gene silencing by RNA	molecular_function; molecular_function; biological_process; molecular_function; cellular_component; cellular_component; cellular_component; biological_process; biological_process; biological_process; molecular_function; biological_process
7589	ENSP00000488650.1	BMERB1 bMERB domain containing 1	ENSDARP00000107292.3	zgc:114175	XP_037103463.1	zgc:114175	g_14259_ctg.000019F_435693	GO:0005575; GO:0008150; GO:0015630; GO:0003674; GO:0007026	cellular_component; biological_process; microtubule cytoskeleton; molecular_function; negative regulation of microtubule depolymerization	cellular_component; biological_process; cellular_component; molecular_function; biological_process
7590	ENSP00000484675.1	MPV17L MPV17 mitochondrial inner membrane protein like	ENSDARP00000140607.1	si:dkeyp-72e1.7 si:dkeyp-72e1.7	XP_037103452.1	si:dkeyp-72e1.7	g_10411_ctg.000019F_443373	GO:0016021	integral component of membrane	cellular_component	GO:0016021; GO:0016020; GO:0043231; GO:0005777; GO:0005778; GO:0005737; GO:0005739; GO:0003674; GO:0010730; GO:1901029	integral component of membrane; membrane; intracellular membrane-bounded organelle; peroxisome; peroxisomal membrane; cytoplasm; mitochondrion; molecular_function; negative regulation of hydrogen peroxide biosynthetic process; negative regulation of mitochondrial outer membrane permeabilization involved in apoptotic signaling pathway	cellular_component; cellular_component; cellular_component; cellular_component; cellular_component; cellular_component; cellular_component; molecular_function; biological_process; biological_process
7591	ENSP00000487653.1	NTAN1 N-terminal asparagine amidase	ENSDARP00000132603.2	ntan1 N-terminal asparagine amidase	XP_037115329.1	ntan1	g_11760_ctg.000019F_446528	GO:0008418	protein-N-terminal asparagine amidohydrolase activity	molecular_function	GO:0008418	protein-N-terminal asparagine amidohydrolase activity	molecular_function
7592	ENSP00000385536.2	DDX17 DEAD-box helicase 17	ENSDARP00000126010.1	si:dkey-156n14.5	XP_037102958.1	si:dkey-156n14.5	g_19829_ctg.000019F_449287	GO:0016787; GO:0005524; GO:0003676; GO:0005634; GO:0000166; GO:0003723; GO:0004386; GO:1990904; GO:0003724; GO:0000380; GO:0003724	hydrolase activity; ATP binding; nucleic acid binding; nucleus; nucleotide binding; RNA binding; helicase activity; ribonucleoprotein complex; RNA helicase activity; alternative mRNA splicing, via spliceosome; RNA helicase activity	molecular_function; molecular_function; molecular_function; cellular_component; molecular_function; molecular_function; molecular_function; cellular_component; molecular_function; biological_process; molecular_function	GO:0005524; GO:0003676; GO:0003724; GO:0005634; GO:0005634; GO:0003723; GO:0003723; GO:0006397; GO:0008380; GO:0005737; GO:0016607; GO:0016020; GO:0000166; GO:0016787; GO:0005829; GO:0005730; GO:0005515; GO:0004386; GO:0002376; GO:0051607; GO:0031047; GO:0003713; GO:0006364; GO:0005634; GO:0045944; GO:0006357; GO:0003723; GO:0016887; GO:0005654; GO:1990904; GO:0000381; GO:0003724; GO:0005634; GO:0003723; GO:0003724; GO:0030521; GO:0030520; GO:0006396; GO:0000380; GO:0000380; GO:0001837; GO:0045445; GO:2001014; GO:0010586; GO:0008186	ATP binding; nucleic acid binding; RNA helicase activity; nucleus; nucleus; RNA binding; RNA binding; mRNA processing; RNA splicing; cytoplasm; nuclear speck; membrane; nucleotide binding; hydrolase activity; cytosol; nucleolus; protein binding; helicase activity; immune system process; defense response to virus; gene silencing by RNA; transcription coactivator activity; rRNA processing; nucleus; positive regulation of transcription by RNA polymerase II; regulation of transcription by RNA polymerase II; RNA binding; ATP hydrolysis activity; nucleoplasm; ribonucleoprotein complex; regulation of alternative mRNA splicing, via spliceosome; RNA helicase activity; nucleus; RNA binding; RNA helicase activity; androgen receptor signaling pathway; intracellular estrogen receptor signaling pathway; RNA processing; alternative mRNA splicing, via spliceosome; alternative mRNA splicing, via spliceosome; epithelial to mesenchymal transition; myoblast differentiation; regulation of skeletal muscle cell differentiation; miRNA metabolic process; ATP-dependent activity, acting on RNA	molecular_function; molecular_function; molecular_function; cellular_component; cellular_component; molecular_function; molecular_function; biological_process; biological_process; cellular_component; cellular_component; cellular_component; molecular_function; molecular_function; cellular_component; cellular_component; molecular_function; molecular_function; biological_process; biological_process; biological_process; molecular_function; biological_process; cellular_component; biological_process; biological_process; molecular_function; molecular_function; cellular_component; cellular_component; biological_process; molecular_function; cellular_component; molecular_function; molecular_function; biological_process; biological_process; biological_process; biological_process; biological_process; biological_process; biological_process; biological_process; biological_process; molecular_function
7593	ENSP00000404543.2	MICALL1 MICAL like 1	ENSDARP00000151552.1	micall1a MICAL-like 1a	XP_037102933.1	micall1a	g_1178_ctg.000019F_457418	GO:0005515	protein binding	molecular_function	GO:0005515; GO:0016020; GO:0046872; GO:0032456; GO:0031267	protein binding; membrane; metal ion binding; endocytic recycling; small GTPase binding	molecular_function; cellular_component; molecular_function; biological_process; molecular_function
7594	ENSP00000407707.1	C22orf23 chromosome 22 open reading frame 23	ENSDARP00000125769.1	si:dkey-43k4.3 si:dkey-43k4.3	XP_037102971.1	si:dkey-43k4.3	g_10575_ctg.000019F_468985
7595	NA	NA	ENSDARP00000020778.5	klf1 Kruppel-like factor 1 (erythroid)	XP_037114406.1	klf1	g_9620_ctg.000019F_473464	GO:0003677; GO:0005634; GO:0005737; GO:0046872; GO:0000978; GO:0006357; GO:0000981; GO:0005634; GO:0005829; GO:0060319; GO:0043565; GO:0010628; GO:0010628; GO:0003700; GO:0000785; GO:0006357; GO:0000981; GO:0000978; GO:0031100; GO:0043697; GO:0045214; GO:0055007; GO:0060038	DNA binding; nucleus; cytoplasm; metal ion binding; RNA polymerase II cis-regulatory region sequence-specific DNA binding; regulation of transcription by RNA polymerase II; DNA-binding transcription factor activity, RNA polymerase II-specific; nucleus; cytosol; primitive erythrocyte differentiation; sequence-specific DNA binding; positive regulation of gene expression; positive regulation of gene expression; DNA-binding transcription factor activity; chromatin; regulation of transcription by RNA polymerase II; DNA-binding transcription factor activity, RNA polymerase II-specific; RNA polymerase II cis-regulatory region sequence-specific DNA binding; animal organ regeneration; cell dedifferentiation; sarcomere organization; cardiac muscle cell differentiation; cardiac muscle cell proliferation	molecular_function; cellular_component; cellular_component; molecular_function; molecular_function; biological_process; molecular_function; cellular_component; cellular_component; biological_process; molecular_function; biological_process; biological_process; molecular_function; cellular_component; biological_process; molecular_function; molecular_function; biological_process; biological_process; biological_process; biological_process; biological_process	GO:0016020; GO:0015031; GO:0000145; GO:0031267; GO:0047485; GO:0006887; GO:0006893; GO:0006893; GO:0000145; GO:0005515; GO:0005886; GO:0006887; GO:0006893; GO:0000145; GO:0031267; GO:0005829; GO:0019901; GO:0090148; GO:0090543; GO:0000281; GO:0006904; GO:0090522; GO:0000145; GO:2000535; GO:0006904	membrane; protein transport; exocyst; small GTPase binding; protein N-terminus binding; exocytosis; Golgi to plasma membrane transport; Golgi to plasma membrane transport; exocyst; protein binding; plasma membrane; exocytosis; Golgi to plasma membrane transport; exocyst; small GTPase binding; cytosol; protein kinase binding; membrane fission; Flemming body; mitotic cytokinesis; vesicle docking involved in exocytosis; vesicle tethering involved in exocytosis; exocyst; regulation of entry of bacterium into host cell; vesicle docking involved in exocytosis	cellular_component; biological_process; cellular_component; molecular_function; molecular_function; biological_process; biological_process; biological_process; cellular_component; molecular_function; cellular_component; biological_process; biological_process; cellular_component; molecular_function; cellular_component; molecular_function; biological_process; cellular_component; biological_process; biological_process; biological_process; cellular_component; biological_process; biological_process
7596	NA	NA	ENSDARP00000117561.1	nfil3-5 nuclear factor, interleukin 3 regulated, member 5	XP_037107732.1	nfil3-5	g_25872_ctg.000019F_487376	GO:0003700; GO:0006355; GO:0006355; GO:0005634; GO:0006355; GO:0005634; GO:0007623; GO:0007623; GO:0032922	DNA-binding transcription factor activity; regulation of transcription, DNA-templated; regulation of transcription, DNA-templated; nucleus; regulation of transcription, DNA-templated; nucleus; circadian rhythm; circadian rhythm; circadian regulation of gene expression	molecular_function; biological_process; biological_process; cellular_component; biological_process; cellular_component; biological_process; biological_process; biological_process	GO:0016020; GO:0015031; GO:0000145; GO:0031267; GO:0047485; GO:0006887; GO:0006893; GO:0006893; GO:0000145; GO:0005515; GO:0005886; GO:0006887; GO:0006893; GO:0000145; GO:0031267; GO:0005829; GO:0019901; GO:0090148; GO:0090543; GO:0000281; GO:0006904; GO:0090522; GO:0000145; GO:2000535; GO:0006904	membrane; protein transport; exocyst; small GTPase binding; protein N-terminus binding; exocytosis; Golgi to plasma membrane transport; Golgi to plasma membrane transport; exocyst; protein binding; plasma membrane; exocytosis; Golgi to plasma membrane transport; exocyst; small GTPase binding; cytosol; protein kinase binding; membrane fission; Flemming body; mitotic cytokinesis; vesicle docking involved in exocytosis; vesicle tethering involved in exocytosis; exocyst; regulation of entry of bacterium into host cell; vesicle docking involved in exocytosis	cellular_component; biological_process; cellular_component; molecular_function; molecular_function; biological_process; biological_process; biological_process; cellular_component; molecular_function; cellular_component; biological_process; biological_process; cellular_component; molecular_function; cellular_component; molecular_function; biological_process; cellular_component; biological_process; biological_process; biological_process; cellular_component; biological_process; biological_process
7597	NA	NA	ENSDARP00000126052.1	rgl3a ral guanine nucleotide dissociation stimulator-like 3a	XP_037112470.1	rgl3a	g_15613_ctg.000019F_497727	GO:0007165; GO:0005886; GO:0043547; GO:0005085; GO:0007264; GO:0043547; GO:0005085; GO:0007265	signal transduction; plasma membrane; positive regulation of GTPase activity; guanyl-nucleotide exchange factor activity; small GTPase mediated signal transduction; positive regulation of GTPase activity; guanyl-nucleotide exchange factor activity; Ras protein signal transduction	biological_process; cellular_component; biological_process; molecular_function; biological_process; biological_process; molecular_function; biological_process	GO:0016020; GO:0015031; GO:0000145; GO:0031267; GO:0047485; GO:0006887; GO:0006893; GO:0006893; GO:0000145; GO:0005515; GO:0005886; GO:0006887; GO:0006893; GO:0000145; GO:0031267; GO:0005829; GO:0019901; GO:0090148; GO:0090543; GO:0000281; GO:0006904; GO:0090522; GO:0000145; GO:2000535; GO:0006904	membrane; protein transport; exocyst; small GTPase binding; protein N-terminus binding; exocytosis; Golgi to plasma membrane transport; Golgi to plasma membrane transport; exocyst; protein binding; plasma membrane; exocytosis; Golgi to plasma membrane transport; exocyst; small GTPase binding; cytosol; protein kinase binding; membrane fission; Flemming body; mitotic cytokinesis; vesicle docking involved in exocytosis; vesicle tethering involved in exocytosis; exocyst; regulation of entry of bacterium into host cell; vesicle docking involved in exocytosis	cellular_component; biological_process; cellular_component; molecular_function; molecular_function; biological_process; biological_process; biological_process; cellular_component; molecular_function; cellular_component; biological_process; biological_process; cellular_component; molecular_function; cellular_component; molecular_function; biological_process; cellular_component; biological_process; biological_process; biological_process; cellular_component; biological_process; biological_process
7598	ENSP00000348757.3	ODAD3 outer dynein arm docking complex subunit 3	ENSDARP00000086061.4	ccdc151 coiled-coil domain containing 151	XP_037116717.1	ccdc151	g_12677_ctg.000019F_508464	GO:0003674; GO:0003341; GO:0036158; GO:0070121; GO:0003341; GO:0005576; GO:0036064; GO:0031514; GO:0061371; GO:0007368; GO:0000132; GO:0003341; GO:0005929; GO:0035469; GO:0071910; GO:0036064; GO:0070286; GO:0005929; GO:0036158; GO:0036159; GO:0090660; GO:0036158; GO:0035253; GO:0097542	molecular_function; cilium movement; outer dynein arm assembly; Kupffer's vesicle development; cilium movement; extracellular region; ciliary basal body; motile cilium; determination of heart left/right asymmetry; determination of left/right symmetry; establishment of mitotic spindle orientation; cilium movement; cilium; determination of pancreatic left/right asymmetry; determination of liver left/right asymmetry; ciliary basal body; axonemal dynein complex assembly; cilium; outer dynein arm assembly; inner dynein arm assembly; cerebrospinal fluid circulation; outer dynein arm assembly; ciliary rootlet; ciliary tip	molecular_function; biological_process; biological_process; biological_process; biological_process; cellular_component; cellular_component; cellular_component; biological_process; biological_process; biological_process; biological_process; cellular_component; biological_process; biological_process; cellular_component; biological_process; cellular_component; biological_process; biological_process; biological_process; biological_process; cellular_component; cellular_component	GO:0005737; GO:0005814; GO:0005814; GO:0005929; GO:0042995; GO:0005856; GO:0005515; GO:0030030; GO:0005576; GO:0005930; GO:0005929; GO:0003341; GO:0036158; GO:0036064; GO:0036064; GO:0003341; GO:0003341; GO:0003341; GO:0007283; GO:0007368; GO:0007368; GO:0007420; GO:0007507; GO:0030317; GO:0035264; GO:0036158; GO:0036158; GO:0060287; GO:0061371; GO:0090660; GO:1902017; GO:1902017; GO:0035253; GO:0097542; GO:0036064; GO:0120228	cytoplasm; centriole; centriole; cilium; cell projection; cytoskeleton; protein binding; cell projection organization; extracellular region; axoneme; cilium; cilium movement; outer dynein arm assembly; ciliary basal body; ciliary basal body; cilium movement; cilium movement; cilium movement; spermatogenesis; determination of left/right symmetry; determination of left/right symmetry; brain development; heart development; flagellated sperm motility; multicellular organism growth; outer dynein arm assembly; outer dynein arm assembly; epithelial cilium movement involved in determination of left/right asymmetry; determination of heart left/right asymmetry; cerebrospinal fluid circulation; regulation of cilium assembly; regulation of cilium assembly; ciliary rootlet; ciliary tip; ciliary basal body; outer dynein arm docking complex	cellular_component; cellular_component; cellular_component; cellular_component; cellular_component; cellular_component; molecular_function; biological_process; cellular_component; cellular_component; cellular_component; biological_process; biological_process; cellular_component; cellular_component; biological_process; biological_process; biological_process; biological_process; biological_process; biological_process; biological_process; biological_process; biological_process; biological_process; biological_process; biological_process; biological_process; biological_process; biological_process; biological_process; biological_process; cellular_component; cellular_component; cellular_component; cellular_component
7599	ENSP00000385135.3	SLC44A2 solute carrier family 44 member 2	ENSDARP00000150759.1	AL772339.1 solute carrier family 44 member 2	XP_037115119.1	al772339.1	g_11855_ctg.000019F_516628	GO:0055085; GO:0022857	transmembrane transport; transmembrane transporter activity	biological_process; molecular_function	GO:0022857; GO:0055085; GO:0016020; GO:0016021; GO:0016021; GO:0005765; GO:0005886; GO:0043123; GO:0015220; GO:0015220; GO:0006656; GO:0015871; GO:0005886; GO:0016020; GO:0070062; GO:0055085; GO:0022857; GO:0035579; GO:0005886; GO:0055085; GO:0015220; GO:0015871; GO:0055085; GO:0005739; GO:0006656; GO:0015871; GO:0015871; GO:0015220	transmembrane transporter activity; transmembrane transport; membrane; integral component of membrane; integral component of membrane; lysosomal membrane; plasma membrane; positive regulation of I-kappaB kinase/NF-kappaB signaling; choline transmembrane transporter activity; choline transmembrane transporter activity; phosphatidylcholine biosynthetic process; choline transport; plasma membrane; membrane; extracellular exosome; transmembrane transport; transmembrane transporter activity; specific granule membrane; plasma membrane; transmembrane transport; choline transmembrane transporter activity; choline transport; transmembrane transport; mitochondrion; phosphatidylcholine biosynthetic process; choline transport; choline transport; choline transmembrane transporter activity	molecular_function; biological_process; cellular_component; cellular_component; cellular_component; cellular_component; cellular_component; biological_process; molecular_function; molecular_function; biological_process; biological_process; cellular_component; cellular_component; cellular_component; biological_process; molecular_function; cellular_component; cellular_component; biological_process; molecular_function; biological_process; biological_process; cellular_component; biological_process; biological_process; biological_process; molecular_function
7600	ENSP00000466845.1	GCDH glutaryl-CoA dehydrogenase	ENSDARP00000148833.1	gcdhb glutaryl-CoA dehydrogenase b	XP_037112923.1	gcdhb	g_5169_ctg.000019F_525195	GO:0003995; GO:0016627; GO:0050660	acyl-CoA dehydrogenase activity; oxidoreductase activity, acting on the CH-CH group of donors; flavin adenine dinucleotide binding	molecular_function; molecular_function; molecular_function	GO:0050660; GO:0016627; GO:0003995; GO:0016491; GO:0005739; GO:0005739; GO:0005759; GO:0050660; GO:0005759; GO:0005739; GO:0000062; GO:0033539; GO:0033539; GO:0006568; GO:0004361; GO:0004361; GO:0004361; GO:0046949	flavin adenine dinucleotide binding; oxidoreductase activity, acting on the CH-CH group of donors; acyl-CoA dehydrogenase activity; oxidoreductase activity; mitochondrion; mitochondrion; mitochondrial matrix; flavin adenine dinucleotide binding; mitochondrial matrix; mitochondrion; fatty-acyl-CoA binding; fatty acid beta-oxidation using acyl-CoA dehydrogenase; fatty acid beta-oxidation using acyl-CoA dehydrogenase; tryptophan metabolic process; glutaryl-CoA dehydrogenase activity; glutaryl-CoA dehydrogenase activity; glutaryl-CoA dehydrogenase activity; fatty-acyl-CoA biosynthetic process	molecular_function; molecular_function; molecular_function; molecular_function; cellular_component; cellular_component; cellular_component; molecular_function; cellular_component; cellular_component; molecular_function; biological_process; biological_process; biological_process; molecular_function; molecular_function; molecular_function; biological_process
7601	ENSP00000293695.6	SYCE2 synaptonemal complex central element protein 2	ENSDARP00000137317.1	syce2 synaptonemal complex central element protein 2	XP_037112946.1	syce2	g_10398_ctg.000019F_529240	GO:0000801; GO:0007130; GO:0000801	central element; synaptonemal complex assembly; central element	cellular_component; biological_process; cellular_component	GO:0005634; GO:0005654; GO:0051301; GO:0005694; GO:0005694; GO:0007130; GO:0005515; GO:0007049; GO:0051321; GO:0000801; GO:0007130; GO:0000801; GO:0000801	nucleus; nucleoplasm; cell division; chromosome; chromosome; synaptonemal complex assembly; protein binding; cell cycle; meiotic cell cycle; central element; synaptonemal complex assembly; central element; central element	cellular_component; cellular_component; biological_process; cellular_component; cellular_component; biological_process; molecular_function; biological_process; biological_process; cellular_component; biological_process; cellular_component; cellular_component
7602	NA	NA	NA	NA	NA	EVM0011365.1	g_23378_ctg.000019F_531985	GO:0015031; GO:0006887; GO:0006887; GO:0006893; GO:0000145; GO:0000145; GO:0006893	protein transport; exocytosis; exocytosis; Golgi to plasma membrane transport; exocyst; exocyst; Golgi to plasma membrane transport	biological_process; biological_process; biological_process; biological_process; cellular_component; cellular_component; biological_process	GO:0016020; GO:0015031; GO:0000145; GO:0031267; GO:0047485; GO:0006887; GO:0006893; GO:0006893; GO:0000145; GO:0005515; GO:0005886; GO:0006887; GO:0006893; GO:0000145; GO:0031267; GO:0005829; GO:0019901; GO:0090148; GO:0090543; GO:0000281; GO:0006904; GO:0090522; GO:0000145; GO:2000535; GO:0006904	membrane; protein transport; exocyst; small GTPase binding; protein N-terminus binding; exocytosis; Golgi to plasma membrane transport; Golgi to plasma membrane transport; exocyst; protein binding; plasma membrane; exocytosis; Golgi to plasma membrane transport; exocyst; small GTPase binding; cytosol; protein kinase binding; membrane fission; Flemming body; mitotic cytokinesis; vesicle docking involved in exocytosis; vesicle tethering involved in exocytosis; exocyst; regulation of entry of bacterium into host cell; vesicle docking involved in exocytosis	cellular_component; biological_process; cellular_component; molecular_function; molecular_function; biological_process; biological_process; biological_process; cellular_component; molecular_function; cellular_component; biological_process; biological_process; cellular_component; molecular_function; cellular_component; molecular_function; biological_process; cellular_component; biological_process; biological_process; biological_process; cellular_component; biological_process; biological_process
7603	ENSP00000512197.1	ACP5 acid phosphatase 5, tartrate resistant	ENSDARP00000119538.1	acp5a acid phosphatase 5a, tartrate resistant	XP_037113958.1	acp5a	g_24523_ctg.000019F_536632	GO:0016787; GO:0003993; GO:0008198; GO:0008199; GO:0003993; GO:0045453	hydrolase activity; acid phosphatase activity; ferrous iron binding; ferric iron binding; acid phosphatase activity; bone resorption	molecular_function; molecular_function; molecular_function; molecular_function; molecular_function; biological_process
7604	ENSP00000466235.1	ILF3 interleukin enhancer binding factor 3	ENSDARP00000140809.1	ilf3b interleukin enhancer binding factor 3b	XP_037109254.1	ilf3b	g_573_ctg.000019F_541567	GO:0003677; GO:0005634; GO:0005737; GO:0003723; GO:0003725; GO:0051607	DNA binding; nucleus; cytoplasm; RNA binding; double-stranded RNA binding; defense response to virus	molecular_function; cellular_component; cellular_component; molecular_function; molecular_function; biological_process
7605	ENSP00000483536.1	RNF38 ring finger protein 38	ENSDARP00000151548.1	rnf38 ring finger protein 38	XP_037108689.1	rnf38	g_5851_ctg.000019F_553820				GO:0005634; GO:0046872; GO:0016740; GO:0005654; GO:0016567; GO:0005515; GO:0061630; GO:0016567; GO:0005634; GO:0061630; GO:0016567	nucleus; metal ion binding; transferase activity; nucleoplasm; protein ubiquitination; protein binding; ubiquitin protein ligase activity; protein ubiquitination; nucleus; ubiquitin protein ligase activity; protein ubiquitination	cellular_component; molecular_function; molecular_function; cellular_component; biological_process; molecular_function; molecular_function; biological_process; cellular_component; molecular_function; biological_process
7606	NA	NA	ENSDARP00000122539.1	zgc:195282 zgc:195282	XP_037111578.1	zgc:195282	g_7660_ctg.000019F_575873	GO:0005575; GO:0046872; GO:0010468; GO:0008630; GO:0008270; GO:0048513	cellular_component; metal ion binding; regulation of gene expression; intrinsic apoptotic signaling pathway in response to DNA damage; zinc ion binding; animal organ development	cellular_component; molecular_function; biological_process; biological_process; molecular_function; biological_process	GO:0016020; GO:0015031; GO:0000145; GO:0031267; GO:0047485; GO:0006887; GO:0006893; GO:0006893; GO:0000145; GO:0005515; GO:0005886; GO:0006887; GO:0006893; GO:0000145; GO:0031267; GO:0005829; GO:0019901; GO:0090148; GO:0090543; GO:0000281; GO:0006904; GO:0090522; GO:0000145; GO:2000535; GO:0006904	membrane; protein transport; exocyst; small GTPase binding; protein N-terminus binding; exocytosis; Golgi to plasma membrane transport; Golgi to plasma membrane transport; exocyst; protein binding; plasma membrane; exocytosis; Golgi to plasma membrane transport; exocyst; small GTPase binding; cytosol; protein kinase binding; membrane fission; Flemming body; mitotic cytokinesis; vesicle docking involved in exocytosis; vesicle tethering involved in exocytosis; exocyst; regulation of entry of bacterium into host cell; vesicle docking involved in exocytosis	cellular_component; biological_process; cellular_component; molecular_function; molecular_function; biological_process; biological_process; biological_process; cellular_component; molecular_function; cellular_component; biological_process; biological_process; cellular_component; molecular_function; cellular_component; molecular_function; biological_process; cellular_component; biological_process; biological_process; biological_process; cellular_component; biological_process; biological_process
7607	ENSP00000423373.1	PI4K2B phosphatidylinositol 4-kinase type 2 beta	ENSDARP00000038731.8	pi4k2b phosphatidylinositol 4-kinase type 2 beta	XP_037111565.1	pi4k2b	g_873_ctg.000019F_578955	GO:0004430	1-phosphatidylinositol 4-kinase activity	molecular_function	GO:0016020; GO:0000166; GO:0005524; GO:0016301; GO:0016740; GO:0016310; GO:0005886; GO:0004430; GO:0046854	membrane; nucleotide binding; ATP binding; kinase activity; transferase activity; phosphorylation; plasma membrane; 1-phosphatidylinositol 4-kinase activity; phosphatidylinositol phosphate biosynthetic process	cellular_component; molecular_function; molecular_function; molecular_function; molecular_function; biological_process; cellular_component; molecular_function; biological_process
7608	ENSP00000371920.2	CPZ carboxypeptidase Z	ENSDARP00000150019.1	cpz carboxypeptidase Z	XP_037114092.1	cpz	g_5613_ctg.000019F_586648	GO:0004181; GO:0006508; GO:0005515; GO:0008270	metallocarboxypeptidase activity; proteolysis; protein binding; zinc ion binding	molecular_function; biological_process; molecular_function; molecular_function	GO:0008270; GO:0006508; GO:0004181; GO:0046872; GO:0008233; GO:0016787; GO:0005576; GO:0016055; GO:0008237; GO:0004180; GO:0005615; GO:0016485; GO:0006508; GO:0004181; GO:0006518; GO:0004181	zinc ion binding; proteolysis; metallocarboxypeptidase activity; metal ion binding; peptidase activity; hydrolase activity; extracellular region; Wnt signaling pathway; metallopeptidase activity; carboxypeptidase activity; extracellular space; protein processing; proteolysis; metallocarboxypeptidase activity; peptide metabolic process; metallocarboxypeptidase activity	molecular_function; biological_process; molecular_function; molecular_function; molecular_function; molecular_function; cellular_component; biological_process; molecular_function; molecular_function; cellular_component; biological_process; biological_process; molecular_function; biological_process; molecular_function
7609	NA	NA	ENSDARP00000010904.6	hmx4 H6 family homeobox 4	XP_037115947.1	hmx4	g_3346_ctg.000019F_637261	GO:0003677; GO:0006355; GO:0005634; GO:0000977; GO:0005634; GO:0006357; GO:0000981; GO:0000981; GO:1900052	DNA binding; regulation of transcription, DNA-templated; nucleus; RNA polymerase II transcription regulatory region sequence-specific DNA binding; nucleus; regulation of transcription by RNA polymerase II; DNA-binding transcription factor activity, RNA polymerase II-specific; DNA-binding transcription factor activity, RNA polymerase II-specific; regulation of retinoic acid biosynthetic process	molecular_function; biological_process; cellular_component; molecular_function; cellular_component; biological_process; molecular_function; molecular_function; biological_process	GO:0016020; GO:0015031; GO:0000145; GO:0031267; GO:0047485; GO:0006887; GO:0006893; GO:0006893; GO:0000145; GO:0005515; GO:0005886; GO:0006887; GO:0006893; GO:0000145; GO:0031267; GO:0005829; GO:0019901; GO:0090148; GO:0090543; GO:0000281; GO:0006904; GO:0090522; GO:0000145; GO:2000535; GO:0006904	membrane; protein transport; exocyst; small GTPase binding; protein N-terminus binding; exocytosis; Golgi to plasma membrane transport; Golgi to plasma membrane transport; exocyst; protein binding; plasma membrane; exocytosis; Golgi to plasma membrane transport; exocyst; small GTPase binding; cytosol; protein kinase binding; membrane fission; Flemming body; mitotic cytokinesis; vesicle docking involved in exocytosis; vesicle tethering involved in exocytosis; exocyst; regulation of entry of bacterium into host cell; vesicle docking involved in exocytosis	cellular_component; biological_process; cellular_component; molecular_function; molecular_function; biological_process; biological_process; biological_process; cellular_component; molecular_function; cellular_component; biological_process; biological_process; cellular_component; molecular_function; cellular_component; molecular_function; biological_process; cellular_component; biological_process; biological_process; biological_process; cellular_component; biological_process; biological_process
7610	ENSP00000499825.1	HMX1 H6 family homeobox 1	ENSDARP00000102248.2	hmx1 H6 family homeobox 1	XP_037116733.1	hmx1	g_3617_ctg.000019F_639445	GO:0003677; GO:0006355; GO:0005634; GO:0043010; GO:0000977; GO:0005634; GO:0006357; GO:0000981; GO:0045892; GO:0000981; GO:0060042; GO:0046549	DNA binding; regulation of transcription, DNA-templated; nucleus; camera-type eye development; RNA polymerase II transcription regulatory region sequence-specific DNA binding; nucleus; regulation of transcription by RNA polymerase II; DNA-binding transcription factor activity, RNA polymerase II-specific; negative regulation of transcription, DNA-templated; DNA-binding transcription factor activity, RNA polymerase II-specific; retina morphogenesis in camera-type eye; retinal cone cell development	molecular_function; biological_process; cellular_component; biological_process; molecular_function; cellular_component; biological_process; molecular_function; biological_process; molecular_function; biological_process; biological_process	GO:0003677; GO:0006355; GO:0000981; GO:0005634; GO:0005634; GO:0003677; GO:0005634; GO:0006357; GO:0000977; GO:0000981; GO:0045892; GO:0000981; GO:0000785; GO:1990837; GO:0045892	DNA binding; regulation of transcription, DNA-templated; DNA-binding transcription factor activity, RNA polymerase II-specific; nucleus; nucleus; DNA binding; nucleus; regulation of transcription by RNA polymerase II; RNA polymerase II transcription regulatory region sequence-specific DNA binding; DNA-binding transcription factor activity, RNA polymerase II-specific; negative regulation of transcription, DNA-templated; DNA-binding transcription factor activity, RNA polymerase II-specific; chromatin; sequence-specific double-stranded DNA binding; negative regulation of transcription, DNA-templated	molecular_function; biological_process; molecular_function; cellular_component; cellular_component; molecular_function; cellular_component; biological_process; molecular_function; molecular_function; biological_process; molecular_function; cellular_component; molecular_function; biological_process
7611	ENSP00000426268.1	ADRA2C adrenoceptor alpha 2C	ENSDARP00000101388.2	adra2c adrenoceptor alpha 2C	XP_037115791.1	adra2c	g_2282_ctg.000019F_670319	GO:0004935; GO:0004938; GO:0006940; GO:0019229; GO:0030168; GO:0004930; GO:0016021; GO:0007186	adrenergic receptor activity; alpha2-adrenergic receptor activity; regulation of smooth muscle contraction; regulation of vasoconstriction; platelet activation; G protein-coupled receptor activity; integral component of membrane; G protein-coupled receptor signaling pathway	molecular_function; molecular_function; biological_process; biological_process; biological_process; molecular_function; cellular_component; biological_process	GO:0016021; GO:0004930; GO:0007186; GO:0016020; GO:0007165; GO:0005886; GO:0019229; GO:0006940; GO:0030168; GO:0071875; GO:0004935; GO:0004938	integral component of membrane; G protein-coupled receptor activity; G protein-coupled receptor signaling pathway; membrane; signal transduction; plasma membrane; regulation of vasoconstriction; regulation of smooth muscle contraction; platelet activation; adrenergic receptor signaling pathway; adrenergic receptor activity; alpha2-adrenergic receptor activity	cellular_component; molecular_function; biological_process; cellular_component; biological_process; cellular_component; biological_process; biological_process; biological_process; biological_process; molecular_function; molecular_function
7612	ENSP00000497444.1	LRPAP1 LDL receptor related protein associated protein 1	ENSDARP00000115274.1	lrpap1 low density lipoprotein receptor-related protein associated protein 1	XP_037109133.1	lrpap1	g_23315_ctg.000019F_711032	GO:0012505; GO:0005886; GO:0005768; GO:0005801; GO:0008201; GO:0005783; GO:0005793; GO:0048019; GO:2000272; GO:0048019; GO:0050750; GO:0035473; GO:0050750; GO:0070326; GO:0002091; GO:0010916; GO:0048259; GO:0048237	endomembrane system; plasma membrane; endosome; cis-Golgi network; heparin binding; endoplasmic reticulum; endoplasmic reticulum-Golgi intermediate compartment; receptor antagonist activity; negative regulation of signaling receptor activity; receptor antagonist activity; low-density lipoprotein particle receptor binding; lipase binding; low-density lipoprotein particle receptor binding; very-low-density lipoprotein particle receptor binding; negative regulation of receptor internalization; negative regulation of very-low-density lipoprotein particle clearance; regulation of receptor-mediated endocytosis; rough endoplasmic reticulum lumen	cellular_component; cellular_component; cellular_component; cellular_component; molecular_function; cellular_component; cellular_component; molecular_function; biological_process; molecular_function; molecular_function; molecular_function; molecular_function; molecular_function; biological_process; biological_process; biological_process; cellular_component	GO:0005783; GO:0008201; GO:0050750; GO:0005794; GO:0005794; GO:0005783; GO:0007165; GO:0005768; GO:0005768; GO:0005515; GO:0005793; GO:0009986; GO:0048018; GO:0005886; GO:0005796; GO:2000272; GO:0048019; GO:0005801; GO:0005886; GO:0005793; GO:0001540; GO:0050750; GO:0012505; GO:0005768; GO:0032091; GO:0050750; GO:0005801; GO:0048019; GO:0048019; GO:0031904; GO:0050750; GO:0070326; GO:0070326; GO:0010916; GO:0010916; GO:1900223; GO:0005102; GO:0060548; GO:1900222; GO:0150093; GO:0035473; GO:0035473; GO:0048019; GO:0002091; GO:0002091; GO:0048259; GO:0048259; GO:1900116; GO:0048237; GO:0005576; GO:0005737; GO:0005791; GO:0031982; GO:0048237; GO:0048237	endoplasmic reticulum; heparin binding; low-density lipoprotein particle receptor binding; Golgi apparatus; Golgi apparatus; endoplasmic reticulum; signal transduction; endosome; endosome; protein binding; endoplasmic reticulum-Golgi intermediate compartment; cell surface; receptor ligand activity; plasma membrane; Golgi lumen; negative regulation of signaling receptor activity; receptor antagonist activity; cis-Golgi network; plasma membrane; endoplasmic reticulum-Golgi intermediate compartment; amyloid-beta binding; low-density lipoprotein particle receptor binding; endomembrane system; endosome; negative regulation of protein binding; low-density lipoprotein particle receptor binding; cis-Golgi network; receptor antagonist activity; receptor antagonist activity; endosome lumen; low-density lipoprotein particle receptor binding; very-low-density lipoprotein particle receptor binding; very-low-density lipoprotein particle receptor binding; negative regulation of very-low-density lipoprotein particle clearance; negative regulation of very-low-density lipoprotein particle clearance; positive regulation of amyloid-beta clearance; signaling receptor binding; negative regulation of cell death; negative regulation of amyloid-beta clearance; amyloid-beta clearance by transcytosis; lipase binding; lipase binding; receptor antagonist activity; negative regulation of receptor internalization; negative regulation of receptor internalization; regulation of receptor-mediated endocytosis; regulation of receptor-mediated endocytosis; extracellular negative regulation of signal transduction; rough endoplasmic reticulum lumen; extracellular region; cytoplasm; rough endoplasmic reticulum; vesicle; rough endoplasmic reticulum lumen; rough endoplasmic reticulum lumen	cellular_component; molecular_function; molecular_function; cellular_component; cellular_component; cellular_component; biological_process; cellular_component; cellular_component; molecular_function; cellular_component; cellular_component; molecular_function; cellular_component; cellular_component; biological_process; molecular_function; cellular_component; cellular_component; cellular_component; molecular_function; molecular_function; cellular_component; cellular_component; biological_process; molecular_function; cellular_component; molecular_function; molecular_function; cellular_component; molecular_function; molecular_function; molecular_function; biological_process; biological_process; biological_process; molecular_function; biological_process; biological_process; biological_process; molecular_function; molecular_function; molecular_function; biological_process; biological_process; biological_process; biological_process; biological_process; cellular_component; cellular_component; cellular_component; cellular_component; cellular_component; cellular_component; cellular_component
7613	NA	NA	NA	NA	XP_037109104.1	XP_037109104.1	g_19556_ctg.000019F_720655	GO:0015031; GO:0006887; GO:0006887; GO:0006893; GO:0000145; GO:0000145; GO:0006893	protein transport; exocytosis; exocytosis; Golgi to plasma membrane transport; exocyst; exocyst; Golgi to plasma membrane transport	biological_process; biological_process; biological_process; biological_process; cellular_component; cellular_component; biological_process	GO:0016020; GO:0015031; GO:0000145; GO:0031267; GO:0047485; GO:0006887; GO:0006893; GO:0006893; GO:0000145; GO:0005515; GO:0005886; GO:0006887; GO:0006893; GO:0000145; GO:0031267; GO:0005829; GO:0019901; GO:0090148; GO:0090543; GO:0000281; GO:0006904; GO:0090522; GO:0000145; GO:2000535; GO:0006904	membrane; protein transport; exocyst; small GTPase binding; protein N-terminus binding; exocytosis; Golgi to plasma membrane transport; Golgi to plasma membrane transport; exocyst; protein binding; plasma membrane; exocytosis; Golgi to plasma membrane transport; exocyst; small GTPase binding; cytosol; protein kinase binding; membrane fission; Flemming body; mitotic cytokinesis; vesicle docking involved in exocytosis; vesicle tethering involved in exocytosis; exocyst; regulation of entry of bacterium into host cell; vesicle docking involved in exocytosis	cellular_component; biological_process; cellular_component; molecular_function; molecular_function; biological_process; biological_process; biological_process; cellular_component; molecular_function; cellular_component; biological_process; biological_process; cellular_component; molecular_function; cellular_component; molecular_function; biological_process; cellular_component; biological_process; biological_process; biological_process; cellular_component; biological_process; biological_process
7614	ENSP00000338509.4	RGS12 regulator of G protein signaling 12	ENSDARP00000107011.2	rgs12b regulator of G protein signaling 12b	XP_037106135.1	rgs12b	g_2839_ctg.000019F_731895	GO:0005737; GO:0005737; GO:0007165; GO:0005634; GO:0005886; GO:0005096; GO:0050790; GO:0005096; GO:0030425; GO:0030695; GO:0005515; GO:0008277; GO:0008277	cytoplasm; cytoplasm; signal transduction; nucleus; plasma membrane; GTPase activator activity; regulation of catalytic activity; GTPase activator activity; dendrite; GTPase regulator activity; protein binding; regulation of G protein-coupled receptor signaling pathway; regulation of G protein-coupled receptor signaling pathway	cellular_component; cellular_component; biological_process; cellular_component; cellular_component; molecular_function; biological_process; molecular_function; cellular_component; molecular_function; molecular_function; biological_process; biological_process	GO:0005515; GO:0007165; GO:0030695; GO:0005634; GO:0005634; GO:0005737; GO:0005737; GO:0005654; GO:0005730; GO:0005829; GO:0042995; GO:0050790; GO:0005096; GO:0009968; GO:0030425; GO:0030425; GO:0005515; GO:0045202; GO:0045202; GO:0005634; GO:0005737; GO:0005886; GO:0005886; GO:0005096; GO:0016363; GO:0030695; GO:0008277; GO:0003924; GO:0007186; GO:0005096; GO:0008277; GO:0008277; GO:0000794	protein binding; signal transduction; GTPase regulator activity; nucleus; nucleus; cytoplasm; cytoplasm; nucleoplasm; nucleolus; cytosol; cell projection; regulation of catalytic activity; GTPase activator activity; negative regulation of signal transduction; dendrite; dendrite; protein binding; synapse; synapse; nucleus; cytoplasm; plasma membrane; plasma membrane; GTPase activator activity; nuclear matrix; GTPase regulator activity; regulation of G protein-coupled receptor signaling pathway; GTPase activity; G protein-coupled receptor signaling pathway; GTPase activator activity; regulation of G protein-coupled receptor signaling pathway; regulation of G protein-coupled receptor signaling pathway; condensed nuclear chromosome	molecular_function; biological_process; molecular_function; cellular_component; cellular_component; cellular_component; cellular_component; cellular_component; cellular_component; cellular_component; cellular_component; biological_process; molecular_function; biological_process; cellular_component; cellular_component; molecular_function; cellular_component; cellular_component; cellular_component; cellular_component; cellular_component; cellular_component; molecular_function; cellular_component; molecular_function; biological_process; molecular_function; biological_process; molecular_function; biological_process; biological_process; cellular_component
7615	ENSP00000506116.1	HTT huntingtin	ENSDARP00000069263.3	htt huntingtin	XP_037104805.1	htt	g_2167_ctg.000019F_766169	GO:0005634; GO:0005737; GO:0005737; GO:0021954; GO:0048703; GO:0048884; GO:0051216; GO:0001841; GO:0071698; GO:2000047; GO:0006879; GO:0031550; GO:0090017	nucleus; cytoplasm; cytoplasm; central nervous system neuron development; embryonic viscerocranium morphogenesis; neuromast development; cartilage development; neural tube formation; olfactory placode development; regulation of cell-cell adhesion mediated by cadherin; cellular iron ion homeostasis; positive regulation of brain-derived neurotrophic factor receptor signaling pathway; anterior neural plate formation	cellular_component; cellular_component; cellular_component; biological_process; biological_process; biological_process; biological_process; biological_process; biological_process; biological_process; biological_process; biological_process; biological_process	GO:0005634; GO:0005737	nucleus; cytoplasm	cellular_component; cellular_component
7616	ENSP00000381128.4	GRK4 G protein-coupled receptor kinase 4	ENSDARP00000133992.1	grk4 G protein-coupled receptor kinase 4	XP_037102209.1	grk4	g_23750_ctg.000019F_795305	GO:0016740; GO:0005737; GO:0005575; GO:0007165; GO:0004672; GO:0004674; GO:0005524; GO:0006468; GO:0000166; GO:0016301; GO:0016310; GO:0006468; GO:0004672; GO:0004703; GO:0085033; GO:0009966	transferase activity; cytoplasm; cellular_component; signal transduction; protein kinase activity; protein serine/threonine kinase activity; ATP binding; protein phosphorylation; nucleotide binding; kinase activity; phosphorylation; protein phosphorylation; protein kinase activity; G protein-coupled receptor kinase activity; induction by symbiont of host I-kappaB kinase/NF-kappaB cascade; regulation of signal transduction	molecular_function; cellular_component; cellular_component; biological_process; molecular_function; molecular_function; molecular_function; biological_process; molecular_function; molecular_function; biological_process; biological_process; molecular_function; molecular_function; biological_process; biological_process	GO:0005524; GO:0004672; GO:0006468; GO:0004674; GO:0005737; GO:0000166; GO:0016301; GO:0016740; GO:0016310; GO:0005829; GO:0005886; GO:0007165; GO:0004703; GO:0005938; GO:0005737; GO:0004672; GO:0006468; GO:0031623; GO:0009966; GO:0008277; GO:0022400; GO:0097381; GO:0050254	ATP binding; protein kinase activity; protein phosphorylation; protein serine/threonine kinase activity; cytoplasm; nucleotide binding; kinase activity; transferase activity; phosphorylation; cytosol; plasma membrane; signal transduction; G protein-coupled receptor kinase activity; cell cortex; cytoplasm; protein kinase activity; protein phosphorylation; receptor internalization; regulation of signal transduction; regulation of G protein-coupled receptor signaling pathway; regulation of rhodopsin mediated signaling pathway; photoreceptor disc membrane; rhodopsin kinase activity	molecular_function; molecular_function; biological_process; molecular_function; cellular_component; molecular_function; molecular_function; molecular_function; biological_process; cellular_component; cellular_component; biological_process; molecular_function; cellular_component; cellular_component; molecular_function; biological_process; biological_process; biological_process; biological_process; biological_process; cellular_component; molecular_function
7617	NA	NA	NA	NA	XP_037102245.1	XP_037102245.1	g_27764_ctg.000019F_824558	GO:0015031; GO:0006887; GO:0006887; GO:0006893; GO:0000145; GO:0000145; GO:0006893	protein transport; exocytosis; exocytosis; Golgi to plasma membrane transport; exocyst; exocyst; Golgi to plasma membrane transport	biological_process; biological_process; biological_process; biological_process; cellular_component; cellular_component; biological_process	GO:0016020; GO:0015031; GO:0000145; GO:0031267; GO:0047485; GO:0006887; GO:0006893; GO:0006893; GO:0000145; GO:0005515; GO:0005886; GO:0006887; GO:0006893; GO:0000145; GO:0031267; GO:0005829; GO:0019901; GO:0090148; GO:0090543; GO:0000281; GO:0006904; GO:0090522; GO:0000145; GO:2000535; GO:0006904	membrane; protein transport; exocyst; small GTPase binding; protein N-terminus binding; exocytosis; Golgi to plasma membrane transport; Golgi to plasma membrane transport; exocyst; protein binding; plasma membrane; exocytosis; Golgi to plasma membrane transport; exocyst; small GTPase binding; cytosol; protein kinase binding; membrane fission; Flemming body; mitotic cytokinesis; vesicle docking involved in exocytosis; vesicle tethering involved in exocytosis; exocyst; regulation of entry of bacterium into host cell; vesicle docking involved in exocytosis	cellular_component; biological_process; cellular_component; molecular_function; molecular_function; biological_process; biological_process; biological_process; cellular_component; molecular_function; cellular_component; biological_process; biological_process; cellular_component; molecular_function; cellular_component; molecular_function; biological_process; cellular_component; biological_process; biological_process; biological_process; cellular_component; biological_process; biological_process
7618	ENSP00000466379.1	GET3 guided entry of tail-anchored proteins factor 3, ATPase	ENSDARP00000018158.7	get3 guided entry of tail-anchored proteins factor 3, ATPase	XP_037102354.1	get3	g_28499_ctg.000019F_833620	GO:0016887; GO:0005524	ATP hydrolysis activity; ATP binding	molecular_function; molecular_function	GO:0005524; GO:0016887; GO:0005634; GO:0005737; GO:0046872; GO:0000166; GO:0005783; GO:0005654; GO:0005730; GO:0016787; GO:0005730; GO:0005515; GO:0016887; GO:0070062; GO:0005737; GO:0045048; GO:0045048; GO:0071816; GO:0071816; GO:0005789; GO:0043529; GO:0043529; GO:0005730; GO:0015105; GO:0006620; GO:0015700; GO:0043529	ATP binding; ATP hydrolysis activity; nucleus; cytoplasm; metal ion binding; nucleotide binding; endoplasmic reticulum; nucleoplasm; nucleolus; hydrolase activity; nucleolus; protein binding; ATP hydrolysis activity; extracellular exosome; cytoplasm; protein insertion into ER membrane; protein insertion into ER membrane; tail-anchored membrane protein insertion into ER membrane; tail-anchored membrane protein insertion into ER membrane; endoplasmic reticulum membrane; GET complex; GET complex; nucleolus; arsenite transmembrane transporter activity; post-translational protein targeting to endoplasmic reticulum membrane; arsenite transport; GET complex	molecular_function; molecular_function; cellular_component; cellular_component; molecular_function; molecular_function; cellular_component; cellular_component; cellular_component; molecular_function; cellular_component; molecular_function; molecular_function; cellular_component; cellular_component; biological_process; biological_process; biological_process; biological_process; cellular_component; cellular_component; cellular_component; cellular_component; molecular_function; biological_process; biological_process; cellular_component
7619	ENSP00000448310.1	BEST2 bestrophin 2	ENSDARP00000102790.3	best2 bestrophin 2	XP_037102232.1	best2	g_11948_ctg.000019F_838626	GO:0005254	chloride channel activity	molecular_function	GO:0005254; GO:0016020; GO:0016021; GO:0005886; GO:0006811; GO:0005515; GO:1902476; GO:0006821; GO:0034707; GO:0003674; GO:0008150; GO:0005254; GO:0034707; GO:0007608; GO:0051899; GO:0005929	chloride channel activity; membrane; integral component of membrane; plasma membrane; ion transport; protein binding; chloride transmembrane transport; chloride transport; chloride channel complex; molecular_function; biological_process; chloride channel activity; chloride channel complex; sensory perception of smell; membrane depolarization; cilium	molecular_function; cellular_component; cellular_component; cellular_component; biological_process; molecular_function; biological_process; biological_process; cellular_component; molecular_function; biological_process; molecular_function; cellular_component; biological_process; biological_process; cellular_component
7620	ENSP00000303315.4	JUNB JunB proto-oncogene, AP-1 transcription factor subunit	ENSDARP00000109347.1	junba JunB proto-oncogene, AP-1 transcription factor subunit a	XP_037102331.1	junba	g_25148_ctg.000019F_864385	GO:0051726; GO:0006357; GO:0003700; GO:0006355; GO:0003677	regulation of cell cycle; regulation of transcription by RNA polymerase II; DNA-binding transcription factor activity; regulation of transcription, DNA-templated; DNA binding	biological_process; biological_process; molecular_function; biological_process; molecular_function	GO:0006355; GO:0003700; GO:0005634; GO:0005654; GO:0003677; GO:0006357; GO:0005515; GO:0051726; GO:0006357; GO:0000981; GO:0000978; GO:0000981; GO:0000785; GO:0005667; GO:1990837; GO:0005654; GO:0005634; GO:0003690; GO:0051726; GO:0042127; GO:0003677; GO:0006357; GO:0090575; GO:0006357; GO:0140467; GO:0000785; GO:0045944; GO:0035976; GO:0000977; GO:0000978; GO:0001228; GO:0001570; GO:0001649; GO:0001701; GO:0001829; GO:0002158; GO:0030154; GO:0030316; GO:0033687; GO:0045597; GO:0045944; GO:0046697; GO:0060136; GO:0060716; GO:0071277; GO:2000319	regulation of transcription, DNA-templated; DNA-binding transcription factor activity; nucleus; nucleoplasm; DNA binding; regulation of transcription by RNA polymerase II; protein binding; regulation of cell cycle; regulation of transcription by RNA polymerase II; DNA-binding transcription factor activity, RNA polymerase II-specific; RNA polymerase II cis-regulatory region sequence-specific DNA binding; DNA-binding transcription factor activity, RNA polymerase II-specific; chromatin; transcription regulator complex; sequence-specific double-stranded DNA binding; nucleoplasm; nucleus; double-stranded DNA binding; regulation of cell cycle; regulation of cell population proliferation; DNA binding; regulation of transcription by RNA polymerase II; RNA polymerase II transcription regulator complex; regulation of transcription by RNA polymerase II; integrated stress response signaling; chromatin; positive regulation of transcription by RNA polymerase II; transcription factor AP-1 complex; RNA polymerase II transcription regulatory region sequence-specific DNA binding; RNA polymerase II cis-regulatory region sequence-specific DNA binding; DNA-binding transcription activator activity, RNA polymerase II-specific; vasculogenesis; osteoblast differentiation; in utero embryonic development; trophectodermal cell differentiation; osteoclast proliferation; cell differentiation; osteoclast differentiation; osteoblast proliferation; positive regulation of cell differentiation; positive regulation of transcription by RNA polymerase II; decidualization; embryonic process involved in female pregnancy; labyrinthine layer blood vessel development; cellular response to calcium ion; regulation of T-helper 17 cell differentiation	biological_process; molecular_function; cellular_component; cellular_component; molecular_function; biological_process; molecular_function; biological_process; biological_process; molecular_function; molecular_function; molecular_function; cellular_component; cellular_component; molecular_function; cellular_component; cellular_component; molecular_function; biological_process; biological_process; molecular_function; biological_process; cellular_component; biological_process; biological_process; cellular_component; biological_process; cellular_component; molecular_function; molecular_function; molecular_function; biological_process; biological_process; biological_process; biological_process; biological_process; biological_process; biological_process; biological_process; biological_process; biological_process; biological_process; biological_process; biological_process; biological_process; biological_process
7621	ENSP00000303315.4	JUNB JunB proto-oncogene, AP-1 transcription factor subunit	ENSDARP00000109347.1	junba JunB proto-oncogene, AP-1 transcription factor subunit a	XP_037102331.1	junba	g_29189_ctg.000019F_865707	GO:0051726; GO:0006357; GO:0003700; GO:0006355; GO:0003677	regulation of cell cycle; regulation of transcription by RNA polymerase II; DNA-binding transcription factor activity; regulation of transcription, DNA-templated; DNA binding	biological_process; biological_process; molecular_function; biological_process; molecular_function	GO:0006355; GO:0003700; GO:0005634; GO:0005654; GO:0003677; GO:0006357; GO:0005515; GO:0051726; GO:0006357; GO:0000981; GO:0000978; GO:0000981; GO:0000785; GO:0005667; GO:1990837; GO:0005654; GO:0005634; GO:0003690; GO:0051726; GO:0042127; GO:0003677; GO:0006357; GO:0090575; GO:0006357; GO:0140467; GO:0000785; GO:0045944; GO:0035976; GO:0000977; GO:0000978; GO:0001228; GO:0001570; GO:0001649; GO:0001701; GO:0001829; GO:0002158; GO:0030154; GO:0030316; GO:0033687; GO:0045597; GO:0045944; GO:0046697; GO:0060136; GO:0060716; GO:0071277; GO:2000319	regulation of transcription, DNA-templated; DNA-binding transcription factor activity; nucleus; nucleoplasm; DNA binding; regulation of transcription by RNA polymerase II; protein binding; regulation of cell cycle; regulation of transcription by RNA polymerase II; DNA-binding transcription factor activity, RNA polymerase II-specific; RNA polymerase II cis-regulatory region sequence-specific DNA binding; DNA-binding transcription factor activity, RNA polymerase II-specific; chromatin; transcription regulator complex; sequence-specific double-stranded DNA binding; nucleoplasm; nucleus; double-stranded DNA binding; regulation of cell cycle; regulation of cell population proliferation; DNA binding; regulation of transcription by RNA polymerase II; RNA polymerase II transcription regulator complex; regulation of transcription by RNA polymerase II; integrated stress response signaling; chromatin; positive regulation of transcription by RNA polymerase II; transcription factor AP-1 complex; RNA polymerase II transcription regulatory region sequence-specific DNA binding; RNA polymerase II cis-regulatory region sequence-specific DNA binding; DNA-binding transcription activator activity, RNA polymerase II-specific; vasculogenesis; osteoblast differentiation; in utero embryonic development; trophectodermal cell differentiation; osteoclast proliferation; cell differentiation; osteoclast differentiation; osteoblast proliferation; positive regulation of cell differentiation; positive regulation of transcription by RNA polymerase II; decidualization; embryonic process involved in female pregnancy; labyrinthine layer blood vessel development; cellular response to calcium ion; regulation of T-helper 17 cell differentiation	biological_process; molecular_function; cellular_component; cellular_component; molecular_function; biological_process; molecular_function; biological_process; biological_process; molecular_function; molecular_function; molecular_function; cellular_component; cellular_component; molecular_function; cellular_component; cellular_component; molecular_function; biological_process; biological_process; molecular_function; biological_process; cellular_component; biological_process; biological_process; cellular_component; biological_process; cellular_component; molecular_function; molecular_function; molecular_function; biological_process; biological_process; biological_process; biological_process; biological_process; biological_process; biological_process; biological_process; biological_process; biological_process; biological_process; biological_process; biological_process; biological_process; biological_process
7622	ENSP00000334063.5	PRDX2 peroxiredoxin 2	ENSDARP00000040396.4	prdx2 peroxiredoxin 2	XP_037102385.1	prdx2	g_2164_ctg.000019F_868082	GO:0005829; GO:0016491; GO:0004601; GO:0019430; GO:0016209; GO:0045454; GO:0051920; GO:0045321; GO:0140824	cytosol; oxidoreductase activity; peroxidase activity; removal of superoxide radicals; antioxidant activity; cell redox homeostasis; peroxiredoxin activity; leukocyte activation;	cellular_component; molecular_function; molecular_function; biological_process; molecular_function; biological_process; molecular_function; biological_process;	GO:0016491; GO:0016209; GO:0098869; GO:0004601	oxidoreductase activity; antioxidant activity; cellular oxidant detoxification; peroxidase activity	molecular_function; molecular_function; biological_process; molecular_function
7623	NA	NA	ENSDARP00000126186.1	si:dkey-217d24.6 si:dkey-217d24.6	XP_037102187.1	si:dkey-217d24.6	g_9570_ctg.000019F_871120	GO:0000978; GO:0005634; GO:0006357; GO:0000981	RNA polymerase II cis-regulatory region sequence-specific DNA binding; nucleus; regulation of transcription by RNA polymerase II; DNA-binding transcription factor activity, RNA polymerase II-specific	molecular_function; cellular_component; biological_process; molecular_function	GO:0016020; GO:0015031; GO:0000145; GO:0031267; GO:0047485; GO:0006887; GO:0006893; GO:0006893; GO:0000145; GO:0005515; GO:0005886; GO:0006887; GO:0006893; GO:0000145; GO:0031267; GO:0005829; GO:0019901; GO:0090148; GO:0090543; GO:0000281; GO:0006904; GO:0090522; GO:0000145; GO:2000535; GO:0006904	membrane; protein transport; exocyst; small GTPase binding; protein N-terminus binding; exocytosis; Golgi to plasma membrane transport; Golgi to plasma membrane transport; exocyst; protein binding; plasma membrane; exocytosis; Golgi to plasma membrane transport; exocyst; small GTPase binding; cytosol; protein kinase binding; membrane fission; Flemming body; mitotic cytokinesis; vesicle docking involved in exocytosis; vesicle tethering involved in exocytosis; exocyst; regulation of entry of bacterium into host cell; vesicle docking involved in exocytosis	cellular_component; biological_process; cellular_component; molecular_function; molecular_function; biological_process; biological_process; biological_process; cellular_component; molecular_function; cellular_component; biological_process; biological_process; cellular_component; molecular_function; cellular_component; molecular_function; biological_process; cellular_component; biological_process; biological_process; biological_process; cellular_component; biological_process; biological_process
7624	NA	NA	ENSDARP00000125736.1	ptger1a prostaglandin E receptor 1a (subtype EP1)	XP_037102310.1	ptger1a	g_21839_ctg.000019F_884221	GO:0016020; GO:0016021; GO:0005886; GO:0004930; GO:0007165; GO:0007186; GO:0004957; GO:0004957; GO:0004957; GO:0006954; GO:0007189; GO:0007204; GO:0005886; GO:0004960	membrane; integral component of membrane; plasma membrane; G protein-coupled receptor activity; signal transduction; G protein-coupled receptor signaling pathway; prostaglandin E receptor activity; prostaglandin E receptor activity; prostaglandin E receptor activity; inflammatory response; adenylate cyclase-activating G protein-coupled receptor signaling pathway; positive regulation of cytosolic calcium ion concentration; plasma membrane; thromboxane receptor activity	cellular_component; cellular_component; cellular_component; molecular_function; biological_process; biological_process; molecular_function; molecular_function; molecular_function; biological_process; biological_process; biological_process; cellular_component; molecular_function	GO:0016020; GO:0015031; GO:0000145; GO:0031267; GO:0047485; GO:0006887; GO:0006893; GO:0006893; GO:0000145; GO:0005515; GO:0005886; GO:0006887; GO:0006893; GO:0000145; GO:0031267; GO:0005829; GO:0019901; GO:0090148; GO:0090543; GO:0000281; GO:0006904; GO:0090522; GO:0000145; GO:2000535; GO:0006904	membrane; protein transport; exocyst; small GTPase binding; protein N-terminus binding; exocytosis; Golgi to plasma membrane transport; Golgi to plasma membrane transport; exocyst; protein binding; plasma membrane; exocytosis; Golgi to plasma membrane transport; exocyst; small GTPase binding; cytosol; protein kinase binding; membrane fission; Flemming body; mitotic cytokinesis; vesicle docking involved in exocytosis; vesicle tethering involved in exocytosis; exocyst; regulation of entry of bacterium into host cell; vesicle docking involved in exocytosis	cellular_component; biological_process; cellular_component; molecular_function; molecular_function; biological_process; biological_process; biological_process; cellular_component; molecular_function; cellular_component; biological_process; biological_process; cellular_component; molecular_function; cellular_component; molecular_function; biological_process; cellular_component; biological_process; biological_process; biological_process; cellular_component; biological_process; biological_process
7625	ENSP00000359683.3	protein_coding novel protein	ENSDARP00000112458.2	pi4k2a phosphatidylinositol 4-kinase type 2 alpha	XP_037102271.1	pi4k2a	g_12510_ctg.000019F_887941	GO:0004430	1-phosphatidylinositol 4-kinase activity	molecular_function	GO:0016020; GO:0000166; GO:0005524; GO:0016301; GO:0016740; GO:0016310; GO:0005886; GO:0005886; GO:0004430; GO:0046854	membrane; nucleotide binding; ATP binding; kinase activity; transferase activity; phosphorylation; plasma membrane; plasma membrane; 1-phosphatidylinositol 4-kinase activity; phosphatidylinositol phosphate biosynthetic process	cellular_component; molecular_function; molecular_function; molecular_function; molecular_function; biological_process; cellular_component; cellular_component; molecular_function; biological_process
7626	ENSP00000455015.1	KNOP1 lysine rich nucleolar protein 1	ENSDARP00000112564.2	knop1 lysine-rich nucleolar protein 1	XP_037102148.1	knop1	g_15655_ctg.000019F_898414
7627	NA	NA	ENSDARP00000122662.2	gprc5bb G protein-coupled receptor, class C, group 5, member Bb	XP_037102277.1	gprc5bb	g_12563_ctg.000019F_905309	GO:0016020; GO:0016021; GO:0005886; GO:0004930; GO:0007165; GO:0007186; GO:0043235; GO:0005886; GO:0019901; GO:0043231; GO:0030295; GO:0032147; GO:0070062	membrane; integral component of membrane; plasma membrane; G protein-coupled receptor activity; signal transduction; G protein-coupled receptor signaling pathway; receptor complex; plasma membrane; protein kinase binding; intracellular membrane-bounded organelle; protein kinase activator activity; activation of protein kinase activity; extracellular exosome	cellular_component; cellular_component; cellular_component; molecular_function; biological_process; biological_process; cellular_component; cellular_component; molecular_function; cellular_component; molecular_function; biological_process; cellular_component	GO:0016020; GO:0015031; GO:0000145; GO:0031267; GO:0047485; GO:0006887; GO:0006893; GO:0006893; GO:0000145; GO:0005515; GO:0005886; GO:0006887; GO:0006893; GO:0000145; GO:0031267; GO:0005829; GO:0019901; GO:0090148; GO:0090543; GO:0000281; GO:0006904; GO:0090522; GO:0000145; GO:2000535; GO:0006904	membrane; protein transport; exocyst; small GTPase binding; protein N-terminus binding; exocytosis; Golgi to plasma membrane transport; Golgi to plasma membrane transport; exocyst; protein binding; plasma membrane; exocytosis; Golgi to plasma membrane transport; exocyst; small GTPase binding; cytosol; protein kinase binding; membrane fission; Flemming body; mitotic cytokinesis; vesicle docking involved in exocytosis; vesicle tethering involved in exocytosis; exocyst; regulation of entry of bacterium into host cell; vesicle docking involved in exocytosis	cellular_component; biological_process; cellular_component; molecular_function; molecular_function; biological_process; biological_process; biological_process; cellular_component; molecular_function; cellular_component; biological_process; biological_process; cellular_component; molecular_function; cellular_component; molecular_function; biological_process; cellular_component; biological_process; biological_process; biological_process; cellular_component; biological_process; biological_process
7628	ENSP00000508487.1	SSTR5 somatostatin receptor 5	ENSDARP00000132886.1	sstr5 somatostatin receptor 5	XP_037102296.1	sstr5	g_5071_ctg.000019F_912967	GO:0016020; GO:0016021; GO:0005887; GO:0005886; GO:0043005; GO:0004930; GO:0004930; GO:0007165; GO:0007186; GO:0071385; GO:0042277; GO:0042923; GO:0007218; GO:0004994; GO:0038170; GO:0004994; GO:0050796; GO:0110165	membrane; integral component of membrane; integral component of plasma membrane; plasma membrane; neuron projection; G protein-coupled receptor activity; G protein-coupled receptor activity; signal transduction; G protein-coupled receptor signaling pathway; cellular response to glucocorticoid stimulus; peptide binding; neuropeptide binding; neuropeptide signaling pathway; somatostatin receptor activity; somatostatin signaling pathway; somatostatin receptor activity; regulation of insulin secretion; cellular anatomical entity	cellular_component; cellular_component; cellular_component; cellular_component; cellular_component; molecular_function; molecular_function; biological_process; biological_process; biological_process; molecular_function; molecular_function; biological_process; molecular_function; biological_process; molecular_function; biological_process; cellular_component	GO:0016021; GO:0004930; GO:0007186; GO:0005886; GO:0050796; GO:0042593	integral component of membrane; G protein-coupled receptor activity; G protein-coupled receptor signaling pathway; plasma membrane; regulation of insulin secretion; glucose homeostasis	cellular_component; molecular_function; biological_process; cellular_component; biological_process; biological_process
7629	ENSP00000456670.1	PKD1 polycystin 1, transient receptor potential channel interacting	ENSDARP00000039910.8	pkd1a polycystic kidney disease 1a	XP_037102064.1	pkd1a	g_20030_ctg.000019F_918677	GO:0016020; GO:0016021; GO:0016020; GO:0048793; GO:0001889; GO:0050982; GO:0005929; GO:0001946; GO:0001946; GO:0070588; GO:0005262; GO:0001822; GO:0032965; GO:0005515	membrane; integral component of membrane; membrane; pronephros development; liver development; detection of mechanical stimulus; cilium; lymphangiogenesis; lymphangiogenesis; calcium ion transmembrane transport; calcium channel activity; kidney development; regulation of collagen biosynthetic process; protein binding	cellular_component; cellular_component; cellular_component; biological_process; biological_process; biological_process; cellular_component; biological_process; biological_process; biological_process; molecular_function; biological_process; biological_process; molecular_function
7630	ENSP00000496610.1	TSC2 TSC complex subunit 2	ENSDARP00000131915.1	tsc2 TSC complex subunit 2	XP_037102124.1	tsc2	g_1735_ctg.000019F_958054	GO:0005634; GO:0005737; GO:0005096; GO:0051056; GO:0043547; GO:0005096; GO:0030178; GO:0032007; GO:0032007; GO:0032007; GO:0046627; GO:0051726; GO:0051898; GO:0060575; GO:0099608; GO:0033596; GO:0033596	nucleus; cytoplasm; GTPase activator activity; regulation of small GTPase mediated signal transduction; positive regulation of GTPase activity; GTPase activator activity; negative regulation of Wnt signaling pathway; negative regulation of TOR signaling; negative regulation of TOR signaling; negative regulation of TOR signaling; negative regulation of insulin receptor signaling pathway; regulation of cell cycle; negative regulation of protein kinase B signaling; intestinal epithelial cell differentiation; regulation of action potential firing pattern; TSC1-TSC2 complex; TSC1-TSC2 complex	cellular_component; cellular_component; molecular_function; biological_process; biological_process; molecular_function; biological_process; biological_process; biological_process; biological_process; biological_process; biological_process; biological_process; biological_process; biological_process; cellular_component; cellular_component
7631	NA	NA	NA	NA	XP_037108269.1	XP_037108269.1	g_6503_ctg.000019F_976316	GO:0015031; GO:0006887; GO:0006887; GO:0006893; GO:0000145; GO:0000145; GO:0006893	protein transport; exocytosis; exocytosis; Golgi to plasma membrane transport; exocyst; exocyst; Golgi to plasma membrane transport	biological_process; biological_process; biological_process; biological_process; cellular_component; cellular_component; biological_process	GO:0016020; GO:0015031; GO:0000145; GO:0031267; GO:0047485; GO:0006887; GO:0006893; GO:0006893; GO:0000145; GO:0005515; GO:0005886; GO:0006887; GO:0006893; GO:0000145; GO:0031267; GO:0005829; GO:0019901; GO:0090148; GO:0090543; GO:0000281; GO:0006904; GO:0090522; GO:0000145; GO:2000535; GO:0006904	membrane; protein transport; exocyst; small GTPase binding; protein N-terminus binding; exocytosis; Golgi to plasma membrane transport; Golgi to plasma membrane transport; exocyst; protein binding; plasma membrane; exocytosis; Golgi to plasma membrane transport; exocyst; small GTPase binding; cytosol; protein kinase binding; membrane fission; Flemming body; mitotic cytokinesis; vesicle docking involved in exocytosis; vesicle tethering involved in exocytosis; exocyst; regulation of entry of bacterium into host cell; vesicle docking involved in exocytosis	cellular_component; biological_process; cellular_component; molecular_function; molecular_function; biological_process; biological_process; biological_process; cellular_component; molecular_function; cellular_component; biological_process; biological_process; cellular_component; molecular_function; cellular_component; molecular_function; biological_process; cellular_component; biological_process; biological_process; biological_process; cellular_component; biological_process; biological_process
7632	ENSP00000468101.1	TNPO2 transportin 2	ENSDARP00000055756.3	tnpo2 transportin 2 (importin 3, karyopherin beta 2b)	XP_037108257.1	tnpo2	g_27109_ctg.000019F_988662	GO:0005737; GO:0005634; GO:0006886; GO:0008139; GO:0006606; GO:0006606; GO:0061608; GO:0031267	cytoplasm; nucleus; intracellular protein transport; nuclear localization sequence binding; protein import into nucleus; protein import into nucleus; nuclear import signal receptor activity; small GTPase binding	cellular_component; cellular_component; biological_process; molecular_function; biological_process; biological_process; molecular_function; molecular_function	GO:0005737; GO:0006886; GO:0031267; GO:0006606	cytoplasm; intracellular protein transport; small GTPase binding; protein import into nucleus	cellular_component; biological_process; molecular_function; biological_process
7633	ENSP00000500641.1	RLN3 relaxin 3	ENSDARP00000152852.1	rln3b relaxin 3b	XP_037108072.1	rln3b	g_16344_ctg.000019F_998221	GO:0005179; GO:0005576	hormone activity; extracellular region	molecular_function; cellular_component	GO:0005576; GO:0005179; GO:0007165; GO:0005515; GO:0005576; GO:0001664	extracellular region; hormone activity; signal transduction; protein binding; extracellular region; G protein-coupled receptor binding	cellular_component; molecular_function; biological_process; molecular_function; cellular_component; molecular_function
7634	ENSP00000500760.1	RFX1 regulatory factor X1	ENSDARP00000148178.1	rfx1b regulatory factor X, 1b (influences HLA class II expression)	XP_037107689.1	rfx1b	g_8460_ctg.000019F_1000539	GO:0003677; GO:0003700; GO:0006355; GO:0000978; GO:0006357; GO:0000981; GO:0048856	DNA binding; DNA-binding transcription factor activity; regulation of transcription, DNA-templated; RNA polymerase II cis-regulatory region sequence-specific DNA binding; regulation of transcription by RNA polymerase II; DNA-binding transcription factor activity, RNA polymerase II-specific; anatomical structure development	molecular_function; molecular_function; biological_process; molecular_function; biological_process; molecular_function; biological_process	GO:0005634; GO:0003677; GO:0006355; GO:0005515; GO:0043231; GO:0005654; GO:0003700; GO:0006357; GO:0000981; GO:0000978; GO:0000981; GO:0000785; GO:1990837; GO:0006955; GO:0000981	nucleus; DNA binding; regulation of transcription, DNA-templated; protein binding; intracellular membrane-bounded organelle; nucleoplasm; DNA-binding transcription factor activity; regulation of transcription by RNA polymerase II; DNA-binding transcription factor activity, RNA polymerase II-specific; RNA polymerase II cis-regulatory region sequence-specific DNA binding; DNA-binding transcription factor activity, RNA polymerase II-specific; chromatin; sequence-specific double-stranded DNA binding; immune response; DNA-binding transcription factor activity, RNA polymerase II-specific	cellular_component; molecular_function; biological_process; molecular_function; cellular_component; cellular_component; molecular_function; biological_process; molecular_function; molecular_function; molecular_function; cellular_component; molecular_function; biological_process; molecular_function
7635	ENSP00000500158.1	DCAF15 DDB1 and CUL4 associated factor 15	ENSDARP00000100925.2	dcaf15 DDB1 and CUL4 associated factor 15	XP_037107721.1	dcaf15	g_16_ctg.000019F_1010661	GO:0016567	protein ubiquitination	biological_process	GO:0046872; GO:0016567; GO:0005515; GO:0002376; GO:0016567; GO:0080008; GO:0000209; GO:0032814; GO:0036094; GO:0080008	metal ion binding; protein ubiquitination; protein binding; immune system process; protein ubiquitination; Cul4-RING E3 ubiquitin ligase complex; protein polyubiquitination; regulation of natural killer cell activation; small molecule binding; Cul4-RING E3 ubiquitin ligase complex	molecular_function; biological_process; molecular_function; biological_process; biological_process; cellular_component; biological_process; biological_process; molecular_function; cellular_component
7636	NA	NA	ENSDARP00000120409.1	si:dkey-20i10.7 si:dkey-20i10.7	XP_037111610.1	si:dkey-20i10.7	g_10106_ctg.000019F_1017097	GO:0003677	DNA binding	molecular_function	GO:0016020; GO:0015031; GO:0000145; GO:0031267; GO:0047485; GO:0006887; GO:0006893; GO:0006893; GO:0000145; GO:0005515; GO:0005886; GO:0006887; GO:0006893; GO:0000145; GO:0031267; GO:0005829; GO:0019901; GO:0090148; GO:0090543; GO:0000281; GO:0006904; GO:0090522; GO:0000145; GO:2000535; GO:0006904	membrane; protein transport; exocyst; small GTPase binding; protein N-terminus binding; exocytosis; Golgi to plasma membrane transport; Golgi to plasma membrane transport; exocyst; protein binding; plasma membrane; exocytosis; Golgi to plasma membrane transport; exocyst; small GTPase binding; cytosol; protein kinase binding; membrane fission; Flemming body; mitotic cytokinesis; vesicle docking involved in exocytosis; vesicle tethering involved in exocytosis; exocyst; regulation of entry of bacterium into host cell; vesicle docking involved in exocytosis	cellular_component; biological_process; cellular_component; molecular_function; molecular_function; biological_process; biological_process; biological_process; cellular_component; molecular_function; cellular_component; biological_process; biological_process; cellular_component; molecular_function; cellular_component; molecular_function; biological_process; cellular_component; biological_process; biological_process; biological_process; cellular_component; biological_process; biological_process
7637	ENSP00000471146.2	KHSRP KH-type splicing regulatory protein	ENSDARP00000032748.7	khsrp KH-type splicing regulatory protein	XP_037111589.1	khsrp	g_6877_ctg.000019F_1019522	GO:0006355; GO:0005634; GO:0005737; GO:0003676; GO:0005634; GO:0003723; GO:0010468; GO:0003729; GO:0035925	regulation of transcription, DNA-templated; nucleus; cytoplasm; nucleic acid binding; nucleus; RNA binding; regulation of gene expression; mRNA binding; mRNA 3'-UTR AU-rich region binding	biological_process; cellular_component; cellular_component; molecular_function; cellular_component; molecular_function; biological_process; molecular_function; molecular_function	GO:0003723; GO:0006355; GO:0003676; GO:0005634; GO:0005654; GO:0003729; GO:0006402; GO:2000628; GO:0010494	RNA binding; regulation of transcription, DNA-templated; nucleic acid binding; nucleus; nucleoplasm; mRNA binding; mRNA catabolic process; regulation of miRNA metabolic process; cytoplasmic stress granule	molecular_function; biological_process; molecular_function; cellular_component; cellular_component; molecular_function; biological_process; biological_process; cellular_component
7638	ENSP00000409594.2	ZFYVE27 zinc finger FYVE-type containing 27	ENSDARP00000113701.1	zfyve27 zinc finger, FYVE domain containing 27	XP_037117781.1	zfyve27	g_18219_ctg.000019F_1031772	GO:0072659; GO:0071787; GO:0016192; GO:0046872	protein localization to plasma membrane; endoplasmic reticulum tubular network formation; vesicle-mediated transport; metal ion binding	biological_process; biological_process; biological_process; molecular_function	GO:0046872; GO:0016020; GO:0016021; GO:0016192; GO:0043231; GO:0005783; GO:0005783; GO:0005789; GO:0005654; GO:0005829; GO:0005886; GO:0042995; GO:0005768; GO:0030425; GO:0016192; GO:0005515; GO:0055038; GO:0055038; GO:0030424; GO:0030176; GO:0042802; GO:0016192; GO:0045773; GO:0031175; GO:0031175; GO:0072659; GO:0043621; GO:0072659; GO:0045773; GO:0071787; GO:0071787; GO:0048011; GO:0032584; GO:0032584; GO:0048011; GO:0071782; GO:0043621; GO:0071787; GO:0072659; GO:0032584; GO:0071782	metal ion binding; membrane; integral component of membrane; vesicle-mediated transport; intracellular membrane-bounded organelle; endoplasmic reticulum; endoplasmic reticulum; endoplasmic reticulum membrane; nucleoplasm; cytosol; plasma membrane; cell projection; endosome; dendrite; vesicle-mediated transport; protein binding; recycling endosome membrane; recycling endosome membrane; axon; integral component of endoplasmic reticulum membrane; identical protein binding; vesicle-mediated transport; positive regulation of axon extension; neuron projection development; neuron projection development; protein localization to plasma membrane; protein self-association; protein localization to plasma membrane; positive regulation of axon extension; endoplasmic reticulum tubular network formation; endoplasmic reticulum tubular network formation; neurotrophin TRK receptor signaling pathway; growth cone membrane; growth cone membrane; neurotrophin TRK receptor signaling pathway; endoplasmic reticulum tubular network; protein self-association; endoplasmic reticulum tubular network formation; protein localization to plasma membrane; growth cone membrane; endoplasmic reticulum tubular network	molecular_function; cellular_component; cellular_component; biological_process; cellular_component; cellular_component; cellular_component; cellular_component; cellular_component; cellular_component; cellular_component; cellular_component; cellular_component; cellular_component; biological_process; molecular_function; cellular_component; cellular_component; cellular_component; cellular_component; molecular_function; biological_process; biological_process; biological_process; biological_process; biological_process; molecular_function; biological_process; biological_process; biological_process; biological_process; biological_process; cellular_component; cellular_component; biological_process; cellular_component; molecular_function; biological_process; biological_process; cellular_component; cellular_component
7639	NA	NA	ENSDARP00000114504.1	si:ch211-240b21.2 si:ch211-240b21.2	NA	si:ch211-240b21.2	g_23899_ctg.000019F_1038592	GO:0046983	protein dimerization activity	molecular_function	GO:0016020; GO:0015031; GO:0000145; GO:0031267; GO:0047485; GO:0006887; GO:0006893; GO:0006893; GO:0000145; GO:0005515; GO:0005886; GO:0006887; GO:0006893; GO:0000145; GO:0031267; GO:0005829; GO:0019901; GO:0090148; GO:0090543; GO:0000281; GO:0006904; GO:0090522; GO:0000145; GO:2000535; GO:0006904	membrane; protein transport; exocyst; small GTPase binding; protein N-terminus binding; exocytosis; Golgi to plasma membrane transport; Golgi to plasma membrane transport; exocyst; protein binding; plasma membrane; exocytosis; Golgi to plasma membrane transport; exocyst; small GTPase binding; cytosol; protein kinase binding; membrane fission; Flemming body; mitotic cytokinesis; vesicle docking involved in exocytosis; vesicle tethering involved in exocytosis; exocyst; regulation of entry of bacterium into host cell; vesicle docking involved in exocytosis	cellular_component; biological_process; cellular_component; molecular_function; molecular_function; biological_process; biological_process; biological_process; cellular_component; molecular_function; cellular_component; biological_process; biological_process; cellular_component; molecular_function; cellular_component; molecular_function; biological_process; cellular_component; biological_process; biological_process; biological_process; cellular_component; biological_process; biological_process
7640	ENSP00000359634.1	GOLGA7B golgin A7 family member B	ENSDARP00000084036.6	golga7ba golgin A7 family, member Ba	XP_037117819.1	golga7ba	g_8275_ctg.000019F_1041554	GO:0016020; GO:0006612; GO:0018230; GO:0002178	membrane; protein targeting to membrane; peptidyl-L-cysteine S-palmitoylation; palmitoyltransferase complex	cellular_component; biological_process; biological_process; cellular_component	GO:0016020; GO:0005794; GO:0005886; GO:0000139; GO:0005515; GO:0019899; GO:0006612; GO:0018230; GO:0019899; GO:0002178	membrane; Golgi apparatus; plasma membrane; Golgi membrane; protein binding; enzyme binding; protein targeting to membrane; peptidyl-L-cysteine S-palmitoylation; enzyme binding; palmitoyltransferase complex	cellular_component; cellular_component; cellular_component; cellular_component; molecular_function; molecular_function; biological_process; biological_process; molecular_function; cellular_component
7641	ENSP00000359629.3	CRTAC1 cartilage acidic protein 1	ENSDARP00000111754.2	crtac1a cartilage acidic protein 1a	XP_037117752.1	crtac1a	g_24825_ctg.000019F_1046079	GO:0007413	axonal fasciculation	biological_process	GO:0005509; GO:0005576; GO:0005515; GO:0070062; GO:0007413	calcium ion binding; extracellular region; protein binding; extracellular exosome; axonal fasciculation	molecular_function; cellular_component; molecular_function; cellular_component; biological_process
7642	ENSP00000359618.1	R3HCC1L R3H domain and coiled-coil containing 1 like	ENSDARP00000126702.1	r3hcc1l R3H domain and coiled-coil containing 1-like	XP_037117807.1	r3hcc1l	g_22104_ctg.000019F_1049521	GO:0003676	nucleic acid binding	molecular_function	GO:0005515; GO:0035145	protein binding; exon-exon junction complex	molecular_function; cellular_component
7643	ENSP00000260702.3	LOXL4 lysyl oxidase like 4	ENSDARP00000044962.7	loxl4 lysyl oxidase-like 4	XP_037117741.1	loxl4	g_10176_ctg.000019F_1055834	GO:0016020; GO:0046872; GO:0005044; GO:0006897; GO:0016491; GO:0005507; GO:0005576; GO:0005615; GO:0005615; GO:0062023; GO:0030199; GO:0016641; GO:0004720; GO:0018057; GO:0004720; GO:0018057	membrane; metal ion binding; scavenger receptor activity; endocytosis; oxidoreductase activity; copper ion binding; extracellular region; extracellular space; extracellular space; collagen-containing extracellular matrix; collagen fibril organization; oxidoreductase activity, acting on the CH-NH2 group of donors, oxygen as acceptor; protein-lysine 6-oxidase activity; peptidyl-lysine oxidation; protein-lysine 6-oxidase activity; peptidyl-lysine oxidation	cellular_component; molecular_function; molecular_function; biological_process; molecular_function; molecular_function; cellular_component; cellular_component; cellular_component; cellular_component; biological_process; molecular_function; molecular_function; biological_process; molecular_function; biological_process	GO:0016020; GO:0005507; GO:0005044; GO:0016641; GO:0046872; GO:0016491; GO:0005576; GO:0005615; GO:0005515; GO:0005615; GO:0006897; GO:0070062; GO:0062023; GO:0043235; GO:0030199; GO:0004720; GO:0018057	membrane; copper ion binding; scavenger receptor activity; oxidoreductase activity, acting on the CH-NH2 group of donors, oxygen as acceptor; metal ion binding; oxidoreductase activity; extracellular region; extracellular space; protein binding; extracellular space; endocytosis; extracellular exosome; collagen-containing extracellular matrix; receptor complex; collagen fibril organization; protein-lysine 6-oxidase activity; peptidyl-lysine oxidation	cellular_component; molecular_function; molecular_function; molecular_function; molecular_function; molecular_function; cellular_component; cellular_component; molecular_function; cellular_component; biological_process; cellular_component; cellular_component; cellular_component; biological_process; molecular_function; biological_process
7644	ENSP00000458275.1	METRNL meteorin like, glial cell differentiation regulator	ENSDARP00000131064.1	metrnla meteorin like, glial cell differentiation regulator a	XP_037113547.1	metrnla	g_7081_ctg.000019F_1079939	GO:0090336; GO:0050728; GO:0014850; GO:0009409	positive regulation of brown fat cell differentiation; negative regulation of inflammatory response; response to muscle activity; response to cold	biological_process; biological_process; biological_process; biological_process	GO:0007165; GO:0005576; GO:0005179; GO:0009409; GO:0014850; GO:0050728; GO:0090336	signal transduction; extracellular region; hormone activity; response to cold; response to muscle activity; negative regulation of inflammatory response; positive regulation of brown fat cell differentiation	biological_process; cellular_component; molecular_function; biological_process; biological_process; biological_process; biological_process
7645	ENSP00000487755.1	B3GNTL1 UDP-GlcNAc:betaGal beta-1,3-N-acetylglucosaminyltransferase like 1	ENSDARP00000094997.5	b3gntl1 UDP-GlcNAc:betaGal beta-1,3-N-acetylglucosaminyltransferase-like 1	XP_037114131.1	b3gntl1	g_7338_ctg.000019F_1088899	GO:0005575	cellular_component	cellular_component
7646	ENSP00000426676.1	EPN3 epsin 3	ENSDARP00000129957.1	clint1a clathrin interactor 1a	XP_037115594.1	clint1a	g_14976_ctg.000019F_1100913	GO:0016020; GO:0016192; GO:0005886; GO:0005768; GO:0005794; GO:0006897; GO:0005543; GO:0030276; GO:0045682; GO:0045682; GO:0030125	membrane; vesicle-mediated transport; plasma membrane; endosome; Golgi apparatus; endocytosis; phospholipid binding; clathrin binding; regulation of epidermis development; regulation of epidermis development; clathrin vesicle coat	cellular_component; biological_process; cellular_component; cellular_component; cellular_component; biological_process; molecular_function; molecular_function; biological_process; biological_process; cellular_component
7647	ENSP00000464992.1	MYCBPAP MYCBP associated protein	ENSDARP00000124773.1	mycbpap mycbp associated protein	XP_037108176.1	mycbpap	g_20410_ctg.000019F_1108482
7648	NA	NA	ENSDARP00000126789.1	si:dkey-27j5.5 si:dkey-27j5.5	XP_037115952.1	si:dkey-27j5.5	g_17066_ctg.000019F_1114882	GO:0003924; GO:0005525	GTPase activity; GTP binding	molecular_function; molecular_function	GO:0016020; GO:0015031; GO:0000145; GO:0031267; GO:0047485; GO:0006887; GO:0006893; GO:0006893; GO:0000145; GO:0005515; GO:0005886; GO:0006887; GO:0006893; GO:0000145; GO:0031267; GO:0005829; GO:0019901; GO:0090148; GO:0090543; GO:0000281; GO:0006904; GO:0090522; GO:0000145; GO:2000535; GO:0006904	membrane; protein transport; exocyst; small GTPase binding; protein N-terminus binding; exocytosis; Golgi to plasma membrane transport; Golgi to plasma membrane transport; exocyst; protein binding; plasma membrane; exocytosis; Golgi to plasma membrane transport; exocyst; small GTPase binding; cytosol; protein kinase binding; membrane fission; Flemming body; mitotic cytokinesis; vesicle docking involved in exocytosis; vesicle tethering involved in exocytosis; exocyst; regulation of entry of bacterium into host cell; vesicle docking involved in exocytosis	cellular_component; biological_process; cellular_component; molecular_function; molecular_function; biological_process; biological_process; biological_process; cellular_component; molecular_function; cellular_component; biological_process; biological_process; cellular_component; molecular_function; cellular_component; molecular_function; biological_process; cellular_component; biological_process; biological_process; biological_process; cellular_component; biological_process; biological_process
7649	ENSP00000418615.1	GIMAP4 GTPase, IMAP family member 4	ENSDARP00000088737.2	zgc:171452 zgc:171452	XP_037113404.1	zgc:171452	g_6147_ctg.000019F_1119589	GO:0016020; GO:0016021; GO:0005525; GO:0000166; GO:0008150	membrane; integral component of membrane; GTP binding; nucleotide binding; biological_process	cellular_component; cellular_component; molecular_function; molecular_function; biological_process	GO:0005525; GO:0000166	GTP binding; nucleotide binding	molecular_function; molecular_function
7650	NA	NA	NA	NA	XP_037113425.1	XP_037113425.1	g_23254_ctg.000019F_1123226	GO:0015031; GO:0006887; GO:0006887; GO:0006893; GO:0000145; GO:0000145; GO:0006893	protein transport; exocytosis; exocytosis; Golgi to plasma membrane transport; exocyst; exocyst; Golgi to plasma membrane transport	biological_process; biological_process; biological_process; biological_process; cellular_component; cellular_component; biological_process	GO:0016020; GO:0015031; GO:0000145; GO:0031267; GO:0047485; GO:0006887; GO:0006893; GO:0006893; GO:0000145; GO:0005515; GO:0005886; GO:0006887; GO:0006893; GO:0000145; GO:0031267; GO:0005829; GO:0019901; GO:0090148; GO:0090543; GO:0000281; GO:0006904; GO:0090522; GO:0000145; GO:2000535; GO:0006904	membrane; protein transport; exocyst; small GTPase binding; protein N-terminus binding; exocytosis; Golgi to plasma membrane transport; Golgi to plasma membrane transport; exocyst; protein binding; plasma membrane; exocytosis; Golgi to plasma membrane transport; exocyst; small GTPase binding; cytosol; protein kinase binding; membrane fission; Flemming body; mitotic cytokinesis; vesicle docking involved in exocytosis; vesicle tethering involved in exocytosis; exocyst; regulation of entry of bacterium into host cell; vesicle docking involved in exocytosis	cellular_component; biological_process; cellular_component; molecular_function; molecular_function; biological_process; biological_process; biological_process; cellular_component; molecular_function; cellular_component; biological_process; biological_process; cellular_component; molecular_function; cellular_component; molecular_function; biological_process; cellular_component; biological_process; biological_process; biological_process; cellular_component; biological_process; biological_process
7651	ENSP00000461324.1	protein_coding novel protein	ENSDARP00000098538.3	si:ch1073-100f3.2	XP_037109217.1	si:ch1073-100f3.2	g_1523_ctg.000019F_1126793	GO:0055085	transmembrane transport	biological_process	GO:0003735; GO:0006412; GO:0005840; GO:0016020; GO:0016021; GO:0005654; GO:0005739; GO:1990904; GO:0006839; GO:0031966	structural constituent of ribosome; translation; ribosome; membrane; integral component of membrane; nucleoplasm; mitochondrion; ribonucleoprotein complex; mitochondrial transport; mitochondrial membrane	molecular_function; biological_process; cellular_component; cellular_component; cellular_component; cellular_component; cellular_component; cellular_component; biological_process; cellular_component
7652	NA	NA	NA	NA	XP_037105637.1	XP_037105637.1	g_4867_ctg.000019F_1162713	GO:0015031; GO:0006887; GO:0006887; GO:0006893; GO:0000145; GO:0000145; GO:0006893	protein transport; exocytosis; exocytosis; Golgi to plasma membrane transport; exocyst; exocyst; Golgi to plasma membrane transport	biological_process; biological_process; biological_process; biological_process; cellular_component; cellular_component; biological_process	GO:0016020; GO:0015031; GO:0000145; GO:0031267; GO:0047485; GO:0006887; GO:0006893; GO:0006893; GO:0000145; GO:0005515; GO:0005886; GO:0006887; GO:0006893; GO:0000145; GO:0031267; GO:0005829; GO:0019901; GO:0090148; GO:0090543; GO:0000281; GO:0006904; GO:0090522; GO:0000145; GO:2000535; GO:0006904	membrane; protein transport; exocyst; small GTPase binding; protein N-terminus binding; exocytosis; Golgi to plasma membrane transport; Golgi to plasma membrane transport; exocyst; protein binding; plasma membrane; exocytosis; Golgi to plasma membrane transport; exocyst; small GTPase binding; cytosol; protein kinase binding; membrane fission; Flemming body; mitotic cytokinesis; vesicle docking involved in exocytosis; vesicle tethering involved in exocytosis; exocyst; regulation of entry of bacterium into host cell; vesicle docking involved in exocytosis	cellular_component; biological_process; cellular_component; molecular_function; molecular_function; biological_process; biological_process; biological_process; cellular_component; molecular_function; cellular_component; biological_process; biological_process; cellular_component; molecular_function; cellular_component; molecular_function; biological_process; cellular_component; biological_process; biological_process; biological_process; cellular_component; biological_process; biological_process
7653	NA	NA	ENSDARP00000149747.1	dennd1a DENN/MADD domain containing 1A	XP_037105600.1	dennd1a	g_14644_ctg.000019F_1166853	GO:0005085	guanyl-nucleotide exchange factor activity	molecular_function	GO:0016020; GO:0015031; GO:0000145; GO:0031267; GO:0047485; GO:0006887; GO:0006893; GO:0006893; GO:0000145; GO:0005515; GO:0005886; GO:0006887; GO:0006893; GO:0000145; GO:0031267; GO:0005829; GO:0019901; GO:0090148; GO:0090543; GO:0000281; GO:0006904; GO:0090522; GO:0000145; GO:2000535; GO:0006904	membrane; protein transport; exocyst; small GTPase binding; protein N-terminus binding; exocytosis; Golgi to plasma membrane transport; Golgi to plasma membrane transport; exocyst; protein binding; plasma membrane; exocytosis; Golgi to plasma membrane transport; exocyst; small GTPase binding; cytosol; protein kinase binding; membrane fission; Flemming body; mitotic cytokinesis; vesicle docking involved in exocytosis; vesicle tethering involved in exocytosis; exocyst; regulation of entry of bacterium into host cell; vesicle docking involved in exocytosis	cellular_component; biological_process; cellular_component; molecular_function; molecular_function; biological_process; biological_process; biological_process; cellular_component; molecular_function; cellular_component; biological_process; biological_process; cellular_component; molecular_function; cellular_component; molecular_function; biological_process; cellular_component; biological_process; biological_process; biological_process; cellular_component; biological_process; biological_process
7654	NA	NA	ENSDARP00000083791.5	crb3b crumbs homolog 3b	NA	crb3b	g_3987_ctg.000019F_1175632	GO:0016020; GO:0016021	membrane; integral component of membrane	cellular_component; cellular_component	GO:0016020; GO:0015031; GO:0000145; GO:0031267; GO:0047485; GO:0006887; GO:0006893; GO:0006893; GO:0000145; GO:0005515; GO:0005886; GO:0006887; GO:0006893; GO:0000145; GO:0031267; GO:0005829; GO:0019901; GO:0090148; GO:0090543; GO:0000281; GO:0006904; GO:0090522; GO:0000145; GO:2000535; GO:0006904	membrane; protein transport; exocyst; small GTPase binding; protein N-terminus binding; exocytosis; Golgi to plasma membrane transport; Golgi to plasma membrane transport; exocyst; protein binding; plasma membrane; exocytosis; Golgi to plasma membrane transport; exocyst; small GTPase binding; cytosol; protein kinase binding; membrane fission; Flemming body; mitotic cytokinesis; vesicle docking involved in exocytosis; vesicle tethering involved in exocytosis; exocyst; regulation of entry of bacterium into host cell; vesicle docking involved in exocytosis	cellular_component; biological_process; cellular_component; molecular_function; molecular_function; biological_process; biological_process; biological_process; cellular_component; molecular_function; cellular_component; biological_process; biological_process; cellular_component; molecular_function; cellular_component; molecular_function; biological_process; cellular_component; biological_process; biological_process; biological_process; cellular_component; biological_process; biological_process
7655	ENSP00000512101.1	C3 complement C3	ENSDARP00000117916.2	c3a.4 complement component c3a, duplicate 4	XP_037105542.1	c3a.4	g_20616_ctg.000019F_1178092	GO:0006956; GO:0004866; GO:0005615; GO:0005515; GO:0005576	complement activation; endopeptidase inhibitor activity; extracellular space; protein binding; extracellular region	biological_process; molecular_function; cellular_component; molecular_function; cellular_component
7656	ENSP00000366488.2	PRKACG protein kinase cAMP-activated catalytic subunit gamma	ENSDARP00000002825.5	prkacab protein kinase, cAMP-dependent, catalytic, alpha, genome duplicate b	XP_037105655.1	prkacab	g_16913_ctg.000019F_1194500	GO:0016740; GO:0004672; GO:0004674; GO:0005524; GO:0006468; GO:0005634; GO:0000166; GO:0016301; GO:0016310; GO:0034237; GO:0010737; GO:0004679; GO:0004691	transferase activity; protein kinase activity; protein serine/threonine kinase activity; ATP binding; protein phosphorylation; nucleus; nucleotide binding; kinase activity; phosphorylation; protein kinase A regulatory subunit binding; protein kinase A signaling; AMP-activated protein kinase activity; cAMP-dependent protein kinase activity	molecular_function; molecular_function; molecular_function; molecular_function; biological_process; cellular_component; molecular_function; molecular_function; biological_process; molecular_function; biological_process; molecular_function; molecular_function	GO:0005524; GO:0004672; GO:0006468; GO:0004674; GO:0000166; GO:0016301; GO:0016740; GO:0016310; GO:0106310; GO:0005515; GO:0004679; GO:0004691; GO:0005634; GO:0005654; GO:0005829; GO:0010737; GO:0004674; GO:0007283; GO:0034237; GO:0008584; GO:0097546; GO:0004691; GO:0003091; GO:0034380	ATP binding; protein kinase activity; protein phosphorylation; protein serine/threonine kinase activity; nucleotide binding; kinase activity; transferase activity; phosphorylation; protein serine kinase activity; protein binding; AMP-activated protein kinase activity; cAMP-dependent protein kinase activity; nucleus; nucleoplasm; cytosol; protein kinase A signaling; protein serine/threonine kinase activity; spermatogenesis; protein kinase A regulatory subunit binding; male gonad development; ciliary base; cAMP-dependent protein kinase activity; renal water homeostasis; high-density lipoprotein particle assembly	molecular_function; molecular_function; biological_process; molecular_function; molecular_function; molecular_function; molecular_function; biological_process; molecular_function; molecular_function; molecular_function; molecular_function; cellular_component; cellular_component; cellular_component; biological_process; molecular_function; biological_process; molecular_function; biological_process; cellular_component; molecular_function; biological_process; biological_process
7657	ENSP00000269724.5	SAMD1 sterile alpha motif domain containing 1	ENSDARP00000114307.2	samd1b sterile alpha motif domain containing 1b	XP_037105613.1	samd1b	g_9212_ctg.000019F_1203458	GO:0003682; GO:0042393; GO:0005634; GO:0045892; GO:0005515	chromatin binding; histone binding; nucleus; negative regulation of transcription, DNA-templated; protein binding	molecular_function; molecular_function; cellular_component; biological_process; molecular_function	GO:0005515	protein binding	molecular_function
7658	ENSP00000215565.1	NDUFB7 NADH:ubiquinone oxidoreductase subunit B7	ENSDARP00000043932.4	ndufb7 NADH:ubiquinone oxidoreductase subunit B7	XP_037105887.1	ndufb7	g_3291_ctg.000019F_1212352	GO:0016020; GO:0005739; GO:0005743; GO:0070469; GO:0005758; GO:0005747	membrane; mitochondrion; mitochondrial inner membrane; respirasome; mitochondrial intermembrane space; mitochondrial respiratory chain complex I	cellular_component; cellular_component; cellular_component; cellular_component; cellular_component; cellular_component	GO:0005739; GO:0016020; GO:0005739; GO:0005743; GO:0005515; GO:0005758; GO:0005758; GO:0070469; GO:0008137; GO:0032981; GO:0005747; GO:0005747; GO:0006120; GO:0009060; GO:0042776; GO:0005743; GO:0005747; GO:0005743	mitochondrion; membrane; mitochondrion; mitochondrial inner membrane; protein binding; mitochondrial intermembrane space; mitochondrial intermembrane space; respirasome; NADH dehydrogenase (ubiquinone) activity; mitochondrial respiratory chain complex I assembly; mitochondrial respiratory chain complex I; mitochondrial respiratory chain complex I; mitochondrial electron transport, NADH to ubiquinone; aerobic respiration; proton motive force-driven mitochondrial ATP synthesis; mitochondrial inner membrane; mitochondrial respiratory chain complex I; mitochondrial inner membrane	cellular_component; cellular_component; cellular_component; cellular_component; molecular_function; cellular_component; cellular_component; cellular_component; molecular_function; biological_process; cellular_component; cellular_component; biological_process; biological_process; biological_process; cellular_component; cellular_component; cellular_component
7659	ENSP00000472697.2	TECR trans-2,3-enoyl-CoA reductase	ENSDARP00000098524.2	tecrb trans-2,3-enoyl-CoA reductase b	XP_037105670.1	tecrb	g_24217_ctg.000019F_1214196	GO:0016020; GO:0016021; GO:0006629; GO:0005789; GO:0042761; GO:0016627; GO:0016491; GO:0102758	membrane; integral component of membrane; lipid metabolic process; endoplasmic reticulum membrane; very long-chain fatty acid biosynthetic process; oxidoreductase activity, acting on the CH-CH group of donors; oxidoreductase activity; very-long-chain enoyl-CoA reductase activity	cellular_component; cellular_component; biological_process; cellular_component; biological_process; molecular_function; molecular_function; molecular_function	GO:0016627; GO:0006629; GO:0016020; GO:0016021; GO:0005783; GO:0005789; GO:0102758	oxidoreductase activity, acting on the CH-CH group of donors; lipid metabolic process; membrane; integral component of membrane; endoplasmic reticulum; endoplasmic reticulum membrane; very-long-chain enoyl-CoA reductase activity	molecular_function; biological_process; cellular_component; cellular_component; cellular_component; cellular_component; molecular_function
7660	ENSP00000469221.2	DNAJB1 DnaJ heat shock protein family (Hsp40) member B1	ENSDARP00000121420.2	dnajb1b DnaJ heat shock protein family (Hsp40) member B1b	XP_037105702.1	dnajb1b	g_26420_ctg.000019F_1225412	GO:0051082; GO:0006457	unfolded protein binding; protein folding	molecular_function; biological_process	GO:0005654; GO:0006457; GO:0051082	nucleoplasm; protein folding; unfolded protein binding	cellular_component; biological_process; molecular_function
7661	NA	NA	NA	NA	XP_037105854.1	XP_037105854.1	g_4397_ctg.000019F_1232258	GO:0015031; GO:0006887; GO:0006887; GO:0006893; GO:0000145; GO:0000145; GO:0006893	protein transport; exocytosis; exocytosis; Golgi to plasma membrane transport; exocyst; exocyst; Golgi to plasma membrane transport	biological_process; biological_process; biological_process; biological_process; cellular_component; cellular_component; biological_process	GO:0016020; GO:0015031; GO:0000145; GO:0031267; GO:0047485; GO:0006887; GO:0006893; GO:0006893; GO:0000145; GO:0005515; GO:0005886; GO:0006887; GO:0006893; GO:0000145; GO:0031267; GO:0005829; GO:0019901; GO:0090148; GO:0090543; GO:0000281; GO:0006904; GO:0090522; GO:0000145; GO:2000535; GO:0006904	membrane; protein transport; exocyst; small GTPase binding; protein N-terminus binding; exocytosis; Golgi to plasma membrane transport; Golgi to plasma membrane transport; exocyst; protein binding; plasma membrane; exocytosis; Golgi to plasma membrane transport; exocyst; small GTPase binding; cytosol; protein kinase binding; membrane fission; Flemming body; mitotic cytokinesis; vesicle docking involved in exocytosis; vesicle tethering involved in exocytosis; exocyst; regulation of entry of bacterium into host cell; vesicle docking involved in exocytosis	cellular_component; biological_process; cellular_component; molecular_function; molecular_function; biological_process; biological_process; biological_process; cellular_component; molecular_function; cellular_component; biological_process; biological_process; cellular_component; molecular_function; cellular_component; molecular_function; biological_process; cellular_component; biological_process; biological_process; biological_process; cellular_component; biological_process; biological_process
7662	NA	NA	NA	NA	XP_037105854.1	XP_037105854.1	g_21544_ctg.000019F_1235284	GO:0015031; GO:0006887; GO:0006887; GO:0006893; GO:0000145; GO:0000145; GO:0006893	protein transport; exocytosis; exocytosis; Golgi to plasma membrane transport; exocyst; exocyst; Golgi to plasma membrane transport	biological_process; biological_process; biological_process; biological_process; cellular_component; cellular_component; biological_process	GO:0016020; GO:0015031; GO:0000145; GO:0031267; GO:0047485; GO:0006887; GO:0006893; GO:0006893; GO:0000145; GO:0005515; GO:0005886; GO:0006887; GO:0006893; GO:0000145; GO:0031267; GO:0005829; GO:0019901; GO:0090148; GO:0090543; GO:0000281; GO:0006904; GO:0090522; GO:0000145; GO:2000535; GO:0006904	membrane; protein transport; exocyst; small GTPase binding; protein N-terminus binding; exocytosis; Golgi to plasma membrane transport; Golgi to plasma membrane transport; exocyst; protein binding; plasma membrane; exocytosis; Golgi to plasma membrane transport; exocyst; small GTPase binding; cytosol; protein kinase binding; membrane fission; Flemming body; mitotic cytokinesis; vesicle docking involved in exocytosis; vesicle tethering involved in exocytosis; exocyst; regulation of entry of bacterium into host cell; vesicle docking involved in exocytosis	cellular_component; biological_process; cellular_component; molecular_function; molecular_function; biological_process; biological_process; biological_process; cellular_component; molecular_function; cellular_component; biological_process; biological_process; cellular_component; molecular_function; cellular_component; molecular_function; biological_process; cellular_component; biological_process; biological_process; biological_process; cellular_component; biological_process; biological_process
7663	ENSP00000373905.4	DNM2 dynamin 2	ENSDARP00000025652.9	dnm2a dynamin 2a	XP_037105556.1	dnm2a	g_8053_ctg.000019F_1238239	GO:0016787; GO:0003924; GO:0005525; GO:0005737; GO:0005737; GO:0005856; GO:0045202; GO:0043009; GO:0000166; GO:0005886; GO:0016020; GO:0003924; GO:0006897; GO:0008017; GO:0031623; GO:0005874; GO:0098793; GO:0005874; GO:0048488; GO:0061053; GO:0060026; GO:0060026; GO:0061061	hydrolase activity; GTPase activity; GTP binding; cytoplasm; cytoplasm; cytoskeleton; synapse; chordate embryonic development; nucleotide binding; plasma membrane; membrane; GTPase activity; endocytosis; microtubule binding; receptor internalization; microtubule; presynapse; microtubule; synaptic vesicle endocytosis; somite development; convergent extension; convergent extension; muscle structure development	molecular_function; molecular_function; molecular_function; cellular_component; cellular_component; cellular_component; cellular_component; biological_process; molecular_function; cellular_component; cellular_component; molecular_function; biological_process; molecular_function; biological_process; cellular_component; cellular_component; cellular_component; biological_process; biological_process; biological_process; biological_process; biological_process	GO:0005525; GO:0003924; GO:0005737; GO:0016020; GO:0005794; GO:0005905; GO:0005905; GO:0031410; GO:0000166; GO:0007165; GO:0005829; GO:0042995; GO:0098793; GO:0016787; GO:0006355; GO:0005856; GO:0005925; GO:0005525; GO:0070161; GO:0003924; GO:0005874; GO:0005874; GO:0017124; GO:0005515; GO:0045202; GO:0045893; GO:0006897; GO:0045211; GO:0030496; GO:0030670; GO:0006897; GO:0006897; GO:0005737; GO:0014069; GO:0019899; GO:0008017; GO:0005886; GO:0005886; GO:0030426; GO:0016020; GO:0045202; GO:0048812; GO:0006909; GO:0005829; GO:0070062; GO:0003924; GO:0001891; GO:0008017; GO:0005874; GO:0043065; GO:0006892; GO:0000139; GO:1903526; GO:0030666; GO:0061024; GO:0048488; GO:0048489; GO:0003924; GO:0031623; GO:0000086; GO:0006898; GO:0019886; GO:0030516; GO:0033572; GO:0031623; GO:0017124; GO:0019901; GO:0031749; GO:0036312; GO:0044877; GO:0050699; GO:0050998; GO:0002031; GO:0006893; GO:0006898; GO:0007283; GO:0009416; GO:0010592; GO:0030512; GO:0030516; GO:0035020; GO:0042220; GO:0044351; GO:0045429; GO:0045807; GO:0048812; GO:0050766; GO:0071245; GO:0071481; GO:0071732; GO:1900026; GO:1902856; GO:1903351; GO:1903358; GO:1903408; GO:2000370; GO:0000139; GO:0005634; GO:0005768; GO:0005794; GO:0005802; GO:0005813; GO:0005886; GO:0030027; GO:0030054; GO:0030426; GO:0032587; GO:0032991; GO:0045334; GO:0048471; GO:0098978; GO:0099092	GTP binding; GTPase activity; cytoplasm; membrane; Golgi apparatus; clathrin-coated pit; clathrin-coated pit; cytoplasmic vesicle; nucleotide binding; signal transduction; cytosol; cell projection; presynapse; hydrolase activity; regulation of transcription, DNA-templated; cytoskeleton; focal adhesion; GTP binding; anchoring junction; GTPase activity; microtubule; microtubule; SH3 domain binding; protein binding; synapse; positive regulation of transcription, DNA-templated; endocytosis; postsynaptic membrane; midbody; phagocytic vesicle membrane; endocytosis; endocytosis; cytoplasm; postsynaptic density; enzyme binding; microtubule binding; plasma membrane; plasma membrane; growth cone; membrane; synapse; neuron projection morphogenesis; phagocytosis; cytosol; extracellular exosome; GTPase activity; phagocytic cup; microtubule binding; microtubule; positive regulation of apoptotic process; post-Golgi vesicle-mediated transport; Golgi membrane; negative regulation of membrane tubulation; endocytic vesicle membrane; membrane organization; synaptic vesicle endocytosis; synaptic vesicle transport; GTPase activity; receptor internalization; G2/M transition of mitotic cell cycle; receptor-mediated endocytosis; antigen processing and presentation of exogenous peptide antigen via MHC class II; regulation of axon extension; transferrin transport; receptor internalization; SH3 domain binding; protein kinase binding; D2 dopamine receptor binding; phosphatidylinositol 3-kinase regulatory subunit binding; protein-containing complex binding; WW domain binding; nitric-oxide synthase binding; G protein-coupled receptor internalization; Golgi to plasma membrane transport; receptor-mediated endocytosis; spermatogenesis; response to light stimulus; positive regulation of lamellipodium assembly; negative regulation of transforming growth factor beta receptor signaling pathway; regulation of axon extension; regulation of Rac protein signal transduction; response to cocaine; macropinocytosis; positive regulation of nitric oxide biosynthetic process; positive regulation of endocytosis; neuron projection morphogenesis; positive regulation of phagocytosis; cellular response to carbon monoxide; cellular response to X-ray; cellular response to nitric oxide; positive regulation of substrate adhesion-dependent cell spreading; negative regulation of non-motile cilium assembly; cellular response to dopamine; regulation of Golgi organization; positive regulation of P-type sodium:potassium-exchanging transporter activity; positive regulation of clathrin-dependent endocytosis; Golgi membrane; nucleus; endosome; Golgi apparatus; trans-Golgi network; centrosome; plasma membrane; lamellipodium; cell junction; growth cone; ruffle membrane; protein-containing complex; clathrin-coated endocytic vesicle; perinuclear region of cytoplasm; glutamatergic synapse; postsynaptic density, intracellular component	molecular_function; molecular_function; cellular_component; cellular_component; cellular_component; cellular_component; cellular_component; cellular_component; molecular_function; biological_process; cellular_component; cellular_component; cellular_component; molecular_function; biological_process; cellular_component; cellular_component; molecular_function; cellular_component; molecular_function; cellular_component; cellular_component; molecular_function; molecular_function; cellular_component; biological_process; biological_process; cellular_component; cellular_component; cellular_component; biological_process; biological_process; cellular_component; cellular_component; molecular_function; molecular_function; cellular_component; cellular_component; cellular_component; cellular_component; cellular_component; biological_process; biological_process; cellular_component; cellular_component; molecular_function; cellular_component; molecular_function; cellular_component; biological_process; biological_process; cellular_component; biological_process; cellular_component; biological_process; biological_process; biological_process; molecular_function; biological_process; biological_process; biological_process; biological_process; biological_process; biological_process; biological_process; molecular_function; molecular_function; molecular_function; molecular_function; molecular_function; molecular_function; molecular_function; biological_process; biological_process; biological_process; biological_process; biological_process; biological_process; biological_process; biological_process; biological_process; biological_process; biological_process; biological_process; biological_process; biological_process; biological_process; biological_process; biological_process; biological_process; biological_process; biological_process; biological_process; biological_process; biological_process; biological_process; cellular_component; cellular_component; cellular_component; cellular_component; cellular_component; cellular_component; cellular_component; cellular_component; cellular_component; cellular_component; cellular_component; cellular_component; cellular_component; cellular_component; cellular_component; cellular_component
7664	NA	NA	ENSDARP00000089080.3	tmed1b transmembrane p24 trafficking protein 1b	XP_037105875.1	tmed1b	g_13101_ctg.000019F_1251791	GO:0016020; GO:0016021; GO:0005737; GO:0006886; GO:0005783; GO:0003674; GO:0005794; GO:0005794; GO:0005783; GO:0005789; GO:0007030; GO:0006888; GO:0005793; GO:0030134; GO:0033116; GO:0043231	membrane; integral component of membrane; cytoplasm; intracellular protein transport; endoplasmic reticulum; molecular_function; Golgi apparatus; Golgi apparatus; endoplasmic reticulum; endoplasmic reticulum membrane; Golgi organization; endoplasmic reticulum to Golgi vesicle-mediated transport; endoplasmic reticulum-Golgi intermediate compartment; COPII-coated ER to Golgi transport vesicle; endoplasmic reticulum-Golgi intermediate compartment membrane; intracellular membrane-bounded organelle	cellular_component; cellular_component; cellular_component; biological_process; cellular_component; molecular_function; cellular_component; cellular_component; cellular_component; cellular_component; biological_process; biological_process; cellular_component; cellular_component; cellular_component; cellular_component	GO:0016020; GO:0015031; GO:0000145; GO:0031267; GO:0047485; GO:0006887; GO:0006893; GO:0006893; GO:0000145; GO:0005515; GO:0005886; GO:0006887; GO:0006893; GO:0000145; GO:0031267; GO:0005829; GO:0019901; GO:0090148; GO:0090543; GO:0000281; GO:0006904; GO:0090522; GO:0000145; GO:2000535; GO:0006904	membrane; protein transport; exocyst; small GTPase binding; protein N-terminus binding; exocytosis; Golgi to plasma membrane transport; Golgi to plasma membrane transport; exocyst; protein binding; plasma membrane; exocytosis; Golgi to plasma membrane transport; exocyst; small GTPase binding; cytosol; protein kinase binding; membrane fission; Flemming body; mitotic cytokinesis; vesicle docking involved in exocytosis; vesicle tethering involved in exocytosis; exocyst; regulation of entry of bacterium into host cell; vesicle docking involved in exocytosis	cellular_component; biological_process; cellular_component; molecular_function; molecular_function; biological_process; biological_process; biological_process; cellular_component; molecular_function; cellular_component; biological_process; biological_process; cellular_component; molecular_function; cellular_component; molecular_function; biological_process; cellular_component; biological_process; biological_process; biological_process; cellular_component; biological_process; biological_process
7665	ENSP00000245912.3	TNFSF14 TNF superfamily member 14	NA	NA	XP_037114275.1	tnfsf14	g_21390_ctg.000019F_1257221	GO:0015031; GO:0006887; GO:0006887; GO:0006893; GO:0000145; GO:0000145; GO:0006893	protein transport; exocytosis; exocytosis; Golgi to plasma membrane transport; exocyst; exocyst; Golgi to plasma membrane transport	biological_process; biological_process; biological_process; biological_process; cellular_component; cellular_component; biological_process	GO:0016020; GO:0006955; GO:0005164; GO:0005737; GO:0016021; GO:0007165; GO:0005886; GO:0005576; GO:0005615; GO:0005515; GO:0005125; GO:0007154; GO:0023052; GO:0005102; GO:0005102; GO:0005886; GO:0043154; GO:0071260; GO:0007165; GO:1901224; GO:0005102; GO:0042110; GO:0006915; GO:0043027; GO:0031295; GO:0042098; GO:0043029	membrane; immune response; tumor necrosis factor receptor binding; cytoplasm; integral component of membrane; signal transduction; plasma membrane; extracellular region; extracellular space; protein binding; cytokine activity; cell communication; signaling; signaling receptor binding; signaling receptor binding; plasma membrane; negative regulation of cysteine-type endopeptidase activity involved in apoptotic process; cellular response to mechanical stimulus; signal transduction; positive regulation of NIK/NF-kappaB signaling; signaling receptor binding; T cell activation; apoptotic process; cysteine-type endopeptidase inhibitor activity involved in apoptotic process; T cell costimulation; T cell proliferation; T cell homeostasis	cellular_component; biological_process; molecular_function; cellular_component; cellular_component; biological_process; cellular_component; cellular_component; cellular_component; molecular_function; molecular_function; biological_process; biological_process; molecular_function; molecular_function; cellular_component; biological_process; biological_process; biological_process; biological_process; molecular_function; biological_process; biological_process; molecular_function; biological_process; biological_process; biological_process
7666	NA	NA	NA	NA	XP_037114264.1	XP_037114264.1	g_7625_ctg.000019F_1263707	GO:0015031; GO:0006887; GO:0006887; GO:0006893; GO:0000145; GO:0000145; GO:0006893	protein transport; exocytosis; exocytosis; Golgi to plasma membrane transport; exocyst; exocyst; Golgi to plasma membrane transport	biological_process; biological_process; biological_process; biological_process; cellular_component; cellular_component; biological_process	GO:0016020; GO:0015031; GO:0000145; GO:0031267; GO:0047485; GO:0006887; GO:0006893; GO:0006893; GO:0000145; GO:0005515; GO:0005886; GO:0006887; GO:0006893; GO:0000145; GO:0031267; GO:0005829; GO:0019901; GO:0090148; GO:0090543; GO:0000281; GO:0006904; GO:0090522; GO:0000145; GO:2000535; GO:0006904	membrane; protein transport; exocyst; small GTPase binding; protein N-terminus binding; exocytosis; Golgi to plasma membrane transport; Golgi to plasma membrane transport; exocyst; protein binding; plasma membrane; exocytosis; Golgi to plasma membrane transport; exocyst; small GTPase binding; cytosol; protein kinase binding; membrane fission; Flemming body; mitotic cytokinesis; vesicle docking involved in exocytosis; vesicle tethering involved in exocytosis; exocyst; regulation of entry of bacterium into host cell; vesicle docking involved in exocytosis	cellular_component; biological_process; cellular_component; molecular_function; molecular_function; biological_process; biological_process; biological_process; cellular_component; molecular_function; cellular_component; biological_process; biological_process; cellular_component; molecular_function; cellular_component; molecular_function; biological_process; cellular_component; biological_process; biological_process; biological_process; cellular_component; biological_process; biological_process
7667	NA	NA	ENSDARP00000092978.4	ppap2d phosphatidic acid phosphatase type 2D	XP_037107568.1	ppap2d	g_15501_ctg.000019F_1268375	GO:0016020; GO:0016021; GO:0005887; GO:0007165; GO:0008195; GO:0006644; GO:0046839; GO:0006644; GO:0042577	membrane; integral component of membrane; integral component of plasma membrane; signal transduction; phosphatidate phosphatase activity; phospholipid metabolic process; phospholipid dephosphorylation; phospholipid metabolic process; lipid phosphatase activity	cellular_component; cellular_component; cellular_component; biological_process; molecular_function; biological_process; biological_process; biological_process; molecular_function	GO:0016020; GO:0015031; GO:0000145; GO:0031267; GO:0047485; GO:0006887; GO:0006893; GO:0006893; GO:0000145; GO:0005515; GO:0005886; GO:0006887; GO:0006893; GO:0000145; GO:0031267; GO:0005829; GO:0019901; GO:0090148; GO:0090543; GO:0000281; GO:0006904; GO:0090522; GO:0000145; GO:2000535; GO:0006904	membrane; protein transport; exocyst; small GTPase binding; protein N-terminus binding; exocytosis; Golgi to plasma membrane transport; Golgi to plasma membrane transport; exocyst; protein binding; plasma membrane; exocytosis; Golgi to plasma membrane transport; exocyst; small GTPase binding; cytosol; protein kinase binding; membrane fission; Flemming body; mitotic cytokinesis; vesicle docking involved in exocytosis; vesicle tethering involved in exocytosis; exocyst; regulation of entry of bacterium into host cell; vesicle docking involved in exocytosis	cellular_component; biological_process; cellular_component; molecular_function; molecular_function; biological_process; biological_process; biological_process; cellular_component; molecular_function; cellular_component; biological_process; biological_process; cellular_component; molecular_function; cellular_component; molecular_function; biological_process; cellular_component; biological_process; biological_process; biological_process; cellular_component; biological_process; biological_process
7668	NA	NA	NA	NA	XP_037107538.1	XP_037107538.1	g_4200_ctg.000019F_1275506	GO:0015031; GO:0006887; GO:0006887; GO:0006893; GO:0000145; GO:0000145; GO:0006893	protein transport; exocytosis; exocytosis; Golgi to plasma membrane transport; exocyst; exocyst; Golgi to plasma membrane transport	biological_process; biological_process; biological_process; biological_process; cellular_component; cellular_component; biological_process	GO:0016020; GO:0015031; GO:0000145; GO:0031267; GO:0047485; GO:0006887; GO:0006893; GO:0006893; GO:0000145; GO:0005515; GO:0005886; GO:0006887; GO:0006893; GO:0000145; GO:0031267; GO:0005829; GO:0019901; GO:0090148; GO:0090543; GO:0000281; GO:0006904; GO:0090522; GO:0000145; GO:2000535; GO:0006904	membrane; protein transport; exocyst; small GTPase binding; protein N-terminus binding; exocytosis; Golgi to plasma membrane transport; Golgi to plasma membrane transport; exocyst; protein binding; plasma membrane; exocytosis; Golgi to plasma membrane transport; exocyst; small GTPase binding; cytosol; protein kinase binding; membrane fission; Flemming body; mitotic cytokinesis; vesicle docking involved in exocytosis; vesicle tethering involved in exocytosis; exocyst; regulation of entry of bacterium into host cell; vesicle docking involved in exocytosis	cellular_component; biological_process; cellular_component; molecular_function; molecular_function; biological_process; biological_process; biological_process; cellular_component; molecular_function; cellular_component; biological_process; biological_process; cellular_component; molecular_function; cellular_component; molecular_function; biological_process; cellular_component; biological_process; biological_process; biological_process; cellular_component; biological_process; biological_process
7669	ENSP00000305631.2	NXNL1 nucleoredoxin like 1	ENSDARP00000117387.2	nxnl1 nucleoredoxin like 1	XP_037111489.1	nxnl1	g_9409_ctg.000019F_1303804	GO:0045494	photoreceptor cell maintenance	biological_process	GO:0042995; GO:0005515; GO:0001750; GO:0045494; GO:0045494	cell projection; protein binding; photoreceptor outer segment; photoreceptor cell maintenance; photoreceptor cell maintenance	cellular_component; molecular_function; cellular_component; biological_process; biological_process
7670	ENSP00000305631.2	NXNL1 nucleoredoxin like 1	ENSDARP00000117387.2	nxnl1 nucleoredoxin like 1	XP_037111476.1	nxnl1	g_16368_ctg.000019F_1306389	GO:0045494	photoreceptor cell maintenance	biological_process	GO:0042995; GO:0005515; GO:0001750; GO:0045494; GO:0045494	cell projection; protein binding; photoreceptor outer segment; photoreceptor cell maintenance; photoreceptor cell maintenance	cellular_component; molecular_function; cellular_component; biological_process; biological_process
7671	ENSP00000252599.3	COLGALT1 collagen beta(1-O)galactosyltransferase 1	ENSDARP00000075565.6	si:ch211-114l13.7	XP_037111463.1	si:ch211-114l13.7	g_19082_ctg.000019F_1311437				GO:0016020; GO:0016740; GO:0005783; GO:0016757; GO:0005788; GO:0005788; GO:0005788; GO:0030199; GO:0050211; GO:0050211; GO:0050211; GO:1904028; GO:0050211	membrane; transferase activity; endoplasmic reticulum; glycosyltransferase activity; endoplasmic reticulum lumen; endoplasmic reticulum lumen; endoplasmic reticulum lumen; collagen fibril organization; procollagen galactosyltransferase activity; procollagen galactosyltransferase activity; procollagen galactosyltransferase activity; positive regulation of collagen fibril organization; procollagen galactosyltransferase activity	cellular_component; molecular_function; cellular_component; molecular_function; cellular_component; cellular_component; cellular_component; biological_process; molecular_function; molecular_function; molecular_function; biological_process; molecular_function
7672	NA	NA	ENSDARP00000099747.4	adgre5b.3 adhesion G protein-coupled receptor E5b, duplicate 3	XP_037113021.1	adgre5b.3	g_3371_ctg.000019F_1329965	GO:0016020; GO:0016021; GO:0005887; GO:0004888; GO:0005886; GO:0004930; GO:0004930; GO:0007186; GO:0007189; GO:0005509; GO:0007166; GO:0048513; GO:0009653; GO:0048731	membrane; integral component of membrane; integral component of plasma membrane; transmembrane signaling receptor activity; plasma membrane; G protein-coupled receptor activity; G protein-coupled receptor activity; G protein-coupled receptor signaling pathway; adenylate cyclase-activating G protein-coupled receptor signaling pathway; calcium ion binding; cell surface receptor signaling pathway; animal organ development; anatomical structure morphogenesis; system development	cellular_component; cellular_component; cellular_component; molecular_function; cellular_component; molecular_function; molecular_function; biological_process; biological_process; molecular_function; biological_process; biological_process; biological_process; biological_process	GO:0016020; GO:0015031; GO:0000145; GO:0031267; GO:0047485; GO:0006887; GO:0006893; GO:0006893; GO:0000145; GO:0005515; GO:0005886; GO:0006887; GO:0006893; GO:0000145; GO:0031267; GO:0005829; GO:0019901; GO:0090148; GO:0090543; GO:0000281; GO:0006904; GO:0090522; GO:0000145; GO:2000535; GO:0006904	membrane; protein transport; exocyst; small GTPase binding; protein N-terminus binding; exocytosis; Golgi to plasma membrane transport; Golgi to plasma membrane transport; exocyst; protein binding; plasma membrane; exocytosis; Golgi to plasma membrane transport; exocyst; small GTPase binding; cytosol; protein kinase binding; membrane fission; Flemming body; mitotic cytokinesis; vesicle docking involved in exocytosis; vesicle tethering involved in exocytosis; exocyst; regulation of entry of bacterium into host cell; vesicle docking involved in exocytosis	cellular_component; biological_process; cellular_component; molecular_function; molecular_function; biological_process; biological_process; biological_process; cellular_component; molecular_function; cellular_component; biological_process; biological_process; cellular_component; molecular_function; cellular_component; molecular_function; biological_process; cellular_component; biological_process; biological_process; biological_process; cellular_component; biological_process; biological_process
7673	ENSP00000481543.1	HMCN2 hemicentin 2	NA	NA	XP_037103198.1	hmcn2	g_25978_ctg.000019F_1346919	GO:0015031; GO:0006887; GO:0006887; GO:0006893; GO:0000145; GO:0000145; GO:0006893	protein transport; exocytosis; exocytosis; Golgi to plasma membrane transport; exocyst; exocyst; Golgi to plasma membrane transport	biological_process; biological_process; biological_process; biological_process; cellular_component; cellular_component; biological_process	GO:0016020; GO:0007155	membrane; cell adhesion	cellular_component; biological_process
7674	ENSP00000433677.1	MVB12A multivesicular body subunit 12A	ENSDARP00000134078.1	mvb12a	XP_037103224.1	mvb12a	g_20758_ctg.000019F_1351248	GO:0005737; GO:0000813; GO:0017124	cytoplasm; ESCRT I complex; SH3 domain binding	cellular_component; cellular_component; molecular_function	GO:0000813; GO:0005737	ESCRT I complex; cytoplasm	cellular_component; cellular_component
7675	ENSP00000204517.6	TFAP4 transcription factor AP-4	ENSDARP00000139230.1	tfap4 transcription factor AP-4 (activating enhancer binding protein 4)	XP_037103213.1	tfap4	g_22606_ctg.000019F_1358195	GO:0046983	protein dimerization activity	molecular_function	GO:0046983; GO:0005634; GO:0005634; GO:0005654; GO:0003677; GO:0003677; GO:0005739; GO:0042803; GO:0043565; GO:0005515; GO:0000981; GO:0045893; GO:0005634; GO:0006357; GO:0000981; GO:0000978; GO:0000976; GO:0008285; GO:0000981; GO:0000785; GO:0042826; GO:1990837; GO:0001228; GO:0043065; GO:0045892; GO:0045892; GO:0045736; GO:0070888; GO:0065003; GO:1901990; GO:0017053; GO:0006978; GO:0043392; GO:0043922; GO:0043922; GO:0043923; GO:0000976; GO:0000978; GO:0001228; GO:0042826; GO:0070888; GO:0010629; GO:0045892; GO:0045944; GO:0065003; GO:0071549; GO:2001269; GO:0017053	protein dimerization activity; nucleus; nucleus; nucleoplasm; DNA binding; DNA binding; mitochondrion; protein homodimerization activity; sequence-specific DNA binding; protein binding; DNA-binding transcription factor activity, RNA polymerase II-specific; positive regulation of transcription, DNA-templated; nucleus; regulation of transcription by RNA polymerase II; DNA-binding transcription factor activity, RNA polymerase II-specific; RNA polymerase II cis-regulatory region sequence-specific DNA binding; transcription cis-regulatory region binding; negative regulation of cell population proliferation; DNA-binding transcription factor activity, RNA polymerase II-specific; chromatin; histone deacetylase binding; sequence-specific double-stranded DNA binding; DNA-binding transcription activator activity, RNA polymerase II-specific; positive regulation of apoptotic process; negative regulation of transcription, DNA-templated; negative regulation of transcription, DNA-templated; negative regulation of cyclin-dependent protein serine/threonine kinase activity; E-box binding; protein-containing complex assembly; regulation of mitotic cell cycle phase transition; transcription repressor complex; DNA damage response, signal transduction by p53 class mediator resulting in transcription of p21 class mediator; negative regulation of DNA binding; negative regulation by host of viral transcription; negative regulation by host of viral transcription; positive regulation by host of viral transcription; transcription cis-regulatory region binding; RNA polymerase II cis-regulatory region sequence-specific DNA binding; DNA-binding transcription activator activity, RNA polymerase II-specific; histone deacetylase binding; E-box binding; negative regulation of gene expression; negative regulation of transcription, DNA-templated; positive regulation of transcription by RNA polymerase II; protein-containing complex assembly; cellular response to dexamethasone stimulus; positive regulation of cysteine-type endopeptidase activity involved in apoptotic signaling pathway; transcription repressor complex	molecular_function; cellular_component; cellular_component; cellular_component; molecular_function; molecular_function; cellular_component; molecular_function; molecular_function; molecular_function; molecular_function; biological_process; cellular_component; biological_process; molecular_function; molecular_function; molecular_function; biological_process; molecular_function; cellular_component; molecular_function; molecular_function; molecular_function; biological_process; biological_process; biological_process; biological_process; molecular_function; biological_process; biological_process; cellular_component; biological_process; biological_process; biological_process; biological_process; biological_process; molecular_function; molecular_function; molecular_function; molecular_function; molecular_function; biological_process; biological_process; biological_process; biological_process; biological_process; biological_process; cellular_component
7676	ENSP00000382717.3	WDR19 WD repeat domain 19	ENSDARP00000114539.1	wdr19 WD repeat domain 19	XP_037103187.1	wdr19	g_24927_ctg.000019F_1364974	GO:0005929; GO:0035721; GO:0030991; GO:0060271; GO:0060271; GO:0060271; GO:0035721; GO:0005515	cilium; intraciliary retrograde transport; intraciliary transport particle A; cilium assembly; cilium assembly; cilium assembly; intraciliary retrograde transport; protein binding	cellular_component; biological_process; cellular_component; biological_process; biological_process; biological_process; biological_process; molecular_function	GO:0005737; GO:0005929; GO:0031514; GO:0042995; GO:0005856; GO:0005515; GO:0030030; GO:0060271; GO:0060271; GO:0005929; GO:0005929; GO:0097542; GO:0005929; GO:0001750; GO:0097730; GO:0035721; GO:0065003; GO:0032391; GO:1903441; GO:0035721; GO:0035721; GO:0030991; GO:0030991; GO:0030991; GO:0035721; GO:0000902; GO:0001701; GO:0007224; GO:0008406; GO:0030326; GO:0031076; GO:0042471; GO:0048701; GO:0050877; GO:0055123; GO:0060271; GO:0060830; GO:0060831; GO:0061055; GO:0030991; GO:0031514; GO:0032391; GO:0097730	cytoplasm; cilium; motile cilium; cell projection; cytoskeleton; protein binding; cell projection organization; cilium assembly; cilium assembly; cilium; cilium; ciliary tip; cilium; photoreceptor outer segment; non-motile cilium; intraciliary retrograde transport; protein-containing complex assembly; photoreceptor connecting cilium; protein localization to ciliary membrane; intraciliary retrograde transport; intraciliary retrograde transport; intraciliary transport particle A; intraciliary transport particle A; intraciliary transport particle A; intraciliary retrograde transport; cell morphogenesis; in utero embryonic development; smoothened signaling pathway; gonad development; embryonic limb morphogenesis; embryonic camera-type eye development; ear morphogenesis; embryonic cranial skeleton morphogenesis; nervous system process; digestive system development; cilium assembly; ciliary receptor clustering involved in smoothened signaling pathway; smoothened signaling pathway involved in dorsal/ventral neural tube patterning; myotome development; intraciliary transport particle A; motile cilium; photoreceptor connecting cilium; non-motile cilium	cellular_component; cellular_component; cellular_component; cellular_component; cellular_component; molecular_function; biological_process; biological_process; biological_process; cellular_component; cellular_component; cellular_component; cellular_component; cellular_component; cellular_component; biological_process; biological_process; cellular_component; biological_process; biological_process; biological_process; cellular_component; cellular_component; cellular_component; biological_process; biological_process; biological_process; biological_process; biological_process; biological_process; biological_process; biological_process; biological_process; biological_process; biological_process; biological_process; biological_process; biological_process; biological_process; cellular_component; cellular_component; cellular_component; cellular_component
7677	NA	NA	NA	NA	XP_037113780.1	XP_037113780.1	g_395_ctg.000019F_1375873	GO:0015031; GO:0006887; GO:0006887; GO:0006893; GO:0000145; GO:0000145; GO:0006893	protein transport; exocytosis; exocytosis; Golgi to plasma membrane transport; exocyst; exocyst; Golgi to plasma membrane transport	biological_process; biological_process; biological_process; biological_process; cellular_component; cellular_component; biological_process	GO:0016020; GO:0015031; GO:0000145; GO:0031267; GO:0047485; GO:0006887; GO:0006893; GO:0006893; GO:0000145; GO:0005515; GO:0005886; GO:0006887; GO:0006893; GO:0000145; GO:0031267; GO:0005829; GO:0019901; GO:0090148; GO:0090543; GO:0000281; GO:0006904; GO:0090522; GO:0000145; GO:2000535; GO:0006904	membrane; protein transport; exocyst; small GTPase binding; protein N-terminus binding; exocytosis; Golgi to plasma membrane transport; Golgi to plasma membrane transport; exocyst; protein binding; plasma membrane; exocytosis; Golgi to plasma membrane transport; exocyst; small GTPase binding; cytosol; protein kinase binding; membrane fission; Flemming body; mitotic cytokinesis; vesicle docking involved in exocytosis; vesicle tethering involved in exocytosis; exocyst; regulation of entry of bacterium into host cell; vesicle docking involved in exocytosis	cellular_component; biological_process; cellular_component; molecular_function; molecular_function; biological_process; biological_process; biological_process; cellular_component; molecular_function; cellular_component; biological_process; biological_process; cellular_component; molecular_function; cellular_component; molecular_function; biological_process; cellular_component; biological_process; biological_process; biological_process; cellular_component; biological_process; biological_process
7678	ENSP00000294016.3	ADCY9 adenylate cyclase 9	ENSDARP00000139637.1	adcy9 adenylate cyclase 9	XP_037113768.1	adcy9	g_23747_ctg.000019F_1388797	GO:0016849; GO:0009190; GO:0035556	phosphorus-oxygen lyase activity; cyclic nucleotide biosynthetic process; intracellular signal transduction	molecular_function; biological_process; biological_process	GO:0035556; GO:0009190; GO:0016849; GO:0016020; GO:0016021; GO:0016021; GO:0046872; GO:0000166; GO:0005524; GO:0005886; GO:0016829; GO:0005886; GO:0005887; GO:0004016; GO:0004016; GO:0006171; GO:0006171; GO:0005887; GO:0007189; GO:0007189; GO:0005887; GO:0007165; GO:0004016; GO:0004016; GO:0001701; GO:0007189; GO:0071880; GO:0030424; GO:0030425	intracellular signal transduction; cyclic nucleotide biosynthetic process; phosphorus-oxygen lyase activity; membrane; integral component of membrane; integral component of membrane; metal ion binding; nucleotide binding; ATP binding; plasma membrane; lyase activity; plasma membrane; integral component of plasma membrane; adenylate cyclase activity; adenylate cyclase activity; cAMP biosynthetic process; cAMP biosynthetic process; integral component of plasma membrane; adenylate cyclase-activating G protein-coupled receptor signaling pathway; adenylate cyclase-activating G protein-coupled receptor signaling pathway; integral component of plasma membrane; signal transduction; adenylate cyclase activity; adenylate cyclase activity; in utero embryonic development; adenylate cyclase-activating G protein-coupled receptor signaling pathway; adenylate cyclase-activating adrenergic receptor signaling pathway; axon; dendrite	biological_process; biological_process; molecular_function; cellular_component; cellular_component; cellular_component; molecular_function; molecular_function; molecular_function; cellular_component; molecular_function; cellular_component; cellular_component; molecular_function; molecular_function; biological_process; biological_process; cellular_component; biological_process; biological_process; cellular_component; biological_process; molecular_function; molecular_function; biological_process; biological_process; biological_process; cellular_component; cellular_component
7679	ENSP00000262367.5	CREBBP CREB binding protein	ENSDARP00000147951.1	AL953841.4 CREB binding protein a	XP_037113740.1	al953841.4	g_23986_ctg.000019F_1412607	GO:0000123; GO:0003713; GO:0003712; GO:0016573; GO:0004402; GO:0005515; GO:0005634; GO:0008270; GO:0006355	histone acetyltransferase complex; transcription coactivator activity; transcription coregulator activity; histone acetylation; histone acetyltransferase activity; protein binding; nucleus; zinc ion binding; regulation of transcription, DNA-templated	cellular_component; molecular_function; molecular_function; biological_process; molecular_function; molecular_function; cellular_component; molecular_function; biological_process	GO:0005515; GO:0008270; GO:0005634; GO:0006355; GO:0004402; GO:0016573; GO:0003712; GO:0003713; GO:0000123; GO:0005634; GO:0005737; GO:0005737; GO:0046872; GO:0016740; GO:0007165; GO:0005654; GO:0006354; GO:0006355; GO:0016746; GO:0016604; GO:0005515; GO:0050896; GO:0005654; GO:0045893; GO:0045893; GO:0048511; GO:0004402; GO:0003684; GO:0003713; GO:0003713; GO:0045944; GO:0006473; GO:0003713; GO:0005667; GO:0016573; GO:0061629; GO:0003682; GO:0005654; GO:0005829; GO:0045944; GO:0031648; GO:0031490; GO:0045944; GO:0005634; GO:0001666; GO:0016573; GO:0005634; GO:0003713; GO:0005737; GO:0007165; GO:0000122; GO:0030511; GO:0000785; GO:0061629; GO:0061629; GO:0065003; GO:0042592; GO:0042733; GO:0002039; GO:0003714; GO:0002223; GO:0034644; GO:0140297; GO:0001223; GO:1900034; GO:0000123; GO:0004402; GO:1990258; GO:0016407; GO:0004402; GO:0016407; GO:0034212; GO:0061733; GO:0061733; GO:0018076; GO:0043426; GO:0006473; GO:0008589	protein binding; zinc ion binding; nucleus; regulation of transcription, DNA-templated; histone acetyltransferase activity; histone acetylation; transcription coregulator activity; transcription coactivator activity; histone acetyltransferase complex; nucleus; cytoplasm; cytoplasm; metal ion binding; transferase activity; signal transduction; nucleoplasm; DNA-templated transcription, elongation; regulation of transcription, DNA-templated; acyltransferase activity; nuclear body; protein binding; response to stimulus; nucleoplasm; positive regulation of transcription, DNA-templated; positive regulation of transcription, DNA-templated; rhythmic process; histone acetyltransferase activity; damaged DNA binding; transcription coactivator activity; transcription coactivator activity; positive regulation of transcription by RNA polymerase II; protein acetylation; transcription coactivator activity; transcription regulator complex; histone acetylation; RNA polymerase II-specific DNA-binding transcription factor binding; chromatin binding; nucleoplasm; cytosol; positive regulation of transcription by RNA polymerase II; protein destabilization; chromatin DNA binding; positive regulation of transcription by RNA polymerase II; nucleus; response to hypoxia; histone acetylation; nucleus; transcription coactivator activity; cytoplasm; signal transduction; negative regulation of transcription by RNA polymerase II; positive regulation of transforming growth factor beta receptor signaling pathway; chromatin; RNA polymerase II-specific DNA-binding transcription factor binding; RNA polymerase II-specific DNA-binding transcription factor binding; protein-containing complex assembly; homeostatic process; embryonic digit morphogenesis; p53 binding; transcription corepressor activity; stimulatory C-type lectin receptor signaling pathway; cellular response to UV; DNA-binding transcription factor binding; transcription coactivator binding; regulation of cellular response to heat; histone acetyltransferase complex; histone acetyltransferase activity; histone glutamine methylation; acetyltransferase activity; histone acetyltransferase activity; acetyltransferase activity; peptide N-acetyltransferase activity; peptide-lysine-N-acetyltransferase activity; peptide-lysine-N-acetyltransferase activity; N-terminal peptidyl-lysine acetylation; MRF binding; protein acetylation; regulation of smoothened signaling pathway	molecular_function; molecular_function; cellular_component; biological_process; molecular_function; biological_process; molecular_function; molecular_function; cellular_component; cellular_component; cellular_component; cellular_component; molecular_function; molecular_function; biological_process; cellular_component; biological_process; biological_process; molecular_function; cellular_component; molecular_function; biological_process; cellular_component; biological_process; biological_process; biological_process; molecular_function; molecular_function; molecular_function; molecular_function; biological_process; biological_process; molecular_function; cellular_component; biological_process; molecular_function; molecular_function; cellular_component; cellular_component; biological_process; biological_process; molecular_function; biological_process; cellular_component; biological_process; biological_process; cellular_component; molecular_function; cellular_component; biological_process; biological_process; biological_process; cellular_component; molecular_function; molecular_function; biological_process; biological_process; biological_process; molecular_function; molecular_function; biological_process; biological_process; molecular_function; molecular_function; biological_process; cellular_component; molecular_function; biological_process; molecular_function; molecular_function; molecular_function; molecular_function; molecular_function; molecular_function; biological_process; molecular_function; biological_process; biological_process
7680	ENSP00000294008.3	SLX4 SLX4 structure-specific endonuclease subunit	ENSDARP00000123435.1	slx4 SLX4 structure-specific endonuclease subunit homolog (S. cerevisiae)	XP_037106562.1	slx4	g_1803_ctg.000019F_1435768	GO:0016020; GO:0016021; GO:0036297; GO:0033557; GO:0000712; GO:0061008; GO:0000706; GO:0061010; GO:0061011; GO:0019899	membrane; integral component of membrane; interstrand cross-link repair; Slx1-Slx4 complex; resolution of meiotic recombination intermediates; hepaticobiliary system development; meiotic DNA double-strand break processing; gall bladder development; hepatic duct development; enzyme binding	cellular_component; cellular_component; biological_process; cellular_component; biological_process; biological_process; biological_process; biological_process; biological_process; molecular_function	GO:0005515; GO:0005634; GO:0003677; GO:0006260; GO:0006281; GO:0033557; GO:0005515; GO:0000781; GO:0046872; GO:0005654; GO:0005829; GO:0050790; GO:0000785; GO:0006281; GO:0006974; GO:0030054; GO:0006310; GO:0006996; GO:0006289; GO:0006259; GO:0005654; GO:0000712; GO:0000724; GO:0008047; GO:0048476; GO:0090656; GO:0090656; GO:0019899; GO:0061820; GO:1904357; GO:1904431; GO:0032206; GO:0036297; GO:0072429; GO:0070522; GO:0000706; GO:0010792; GO:0090656; GO:1904431; GO:0033557; GO:0033557; GO:0033557	protein binding; nucleus; DNA binding; DNA replication; DNA repair; Slx1-Slx4 complex; protein binding; chromosome, telomeric region; metal ion binding; nucleoplasm; cytosol; regulation of catalytic activity; chromatin; DNA repair; cellular response to DNA damage stimulus; cell junction; DNA recombination; organelle organization; nucleotide-excision repair; DNA metabolic process; nucleoplasm; resolution of meiotic recombination intermediates; double-strand break repair via homologous recombination; enzyme activator activity; Holliday junction resolvase complex; t-circle formation; t-circle formation; enzyme binding; telomeric D-loop disassembly; negative regulation of telomere maintenance via telomere lengthening; positive regulation of t-circle formation; positive regulation of telomere maintenance; interstrand cross-link repair; response to intra-S DNA damage checkpoint signaling; ERCC4-ERCC1 complex; meiotic DNA double-strand break processing; DNA double-strand break processing involved in repair via single-strand annealing; t-circle formation; positive regulation of t-circle formation; Slx1-Slx4 complex; Slx1-Slx4 complex; Slx1-Slx4 complex	molecular_function; cellular_component; molecular_function; biological_process; biological_process; cellular_component; molecular_function; cellular_component; molecular_function; cellular_component; cellular_component; biological_process; cellular_component; biological_process; biological_process; cellular_component; biological_process; biological_process; biological_process; biological_process; cellular_component; biological_process; biological_process; molecular_function; cellular_component; biological_process; biological_process; molecular_function; biological_process; biological_process; biological_process; biological_process; biological_process; biological_process; cellular_component; biological_process; biological_process; biological_process; biological_process; cellular_component; cellular_component; cellular_component
7681	ENSP00000305138.4	MCRIP2 MAPK regulated corepressor interacting protein 2	ENSDARP00000081636.4	si:dkey-44g23.5 si:dkey-44g23.5	XP_037106588.1	si:dkey-44g23.5	g_21061_ctg.000019F_1443970	GO:0005634; GO:0008150; GO:0003674; GO:0010494	nucleus; biological_process; molecular_function; cytoplasmic stress granule	cellular_component; biological_process; molecular_function; cellular_component	GO:0005634; GO:0005634; GO:0005737; GO:0005737; GO:0010494; GO:0010494; GO:0005515	nucleus; nucleus; cytoplasm; cytoplasm; cytoplasmic stress granule; cytoplasmic stress granule; protein binding	cellular_component; cellular_component; cellular_component; cellular_component; cellular_component; cellular_component; molecular_function
7682	ENSP00000261386.3	GDE1 glycerophosphodiester phosphodiesterase 1	ENSDARP00000009194.5	gde1 glycerophosphodiester phosphodiesterase 1	XP_037106576.1	gde1	g_16943_ctg.000019F_1448846	GO:0005575; GO:0005886; GO:0008081; GO:0006629; GO:0006644; GO:0070291; GO:0008889; GO:0006580	cellular_component; plasma membrane; phosphoric diester hydrolase activity; lipid metabolic process; phospholipid metabolic process; N-acylethanolamine metabolic process; glycerophosphodiester phosphodiesterase activity; ethanolamine metabolic process	cellular_component; cellular_component; molecular_function; biological_process; biological_process; biological_process; molecular_function; biological_process	GO:0006629; GO:0008081; GO:0016020; GO:0016021; GO:0016021; GO:0030659; GO:0031410; GO:0046872; GO:0005886; GO:0005886; GO:0006629; GO:0016787; GO:0006644; GO:0005515; GO:0005886; GO:0005886; GO:0004622; GO:0006644; GO:0070291; GO:0070291; GO:0008889; GO:0046475; GO:0004622; GO:0008889; GO:0008889; GO:0008889; GO:0047395; GO:0047395; GO:0047395; GO:0006580; GO:0006580; GO:0006580; GO:0006644; GO:0070291	lipid metabolic process; phosphoric diester hydrolase activity; membrane; integral component of membrane; integral component of membrane; cytoplasmic vesicle membrane; cytoplasmic vesicle; metal ion binding; plasma membrane; plasma membrane; lipid metabolic process; hydrolase activity; phospholipid metabolic process; protein binding; plasma membrane; plasma membrane; lysophospholipase activity; phospholipid metabolic process; N-acylethanolamine metabolic process; N-acylethanolamine metabolic process; glycerophosphodiester phosphodiesterase activity; glycerophospholipid catabolic process; lysophospholipase activity; glycerophosphodiester phosphodiesterase activity; glycerophosphodiester phosphodiesterase activity; glycerophosphodiester phosphodiesterase activity; glycerophosphoinositol glycerophosphodiesterase activity; glycerophosphoinositol glycerophosphodiesterase activity; glycerophosphoinositol glycerophosphodiesterase activity; ethanolamine metabolic process; ethanolamine metabolic process; ethanolamine metabolic process; phospholipid metabolic process; N-acylethanolamine metabolic process	biological_process; molecular_function; cellular_component; cellular_component; cellular_component; cellular_component; cellular_component; molecular_function; cellular_component; cellular_component; biological_process; molecular_function; biological_process; molecular_function; cellular_component; cellular_component; molecular_function; biological_process; biological_process; biological_process; molecular_function; biological_process; molecular_function; molecular_function; molecular_function; molecular_function; molecular_function; molecular_function; molecular_function; biological_process; biological_process; biological_process; biological_process; biological_process
7683	ENSP00000331640.6	TMEM186 transmembrane protein 186	ENSDARP00000103823.2	tmem186 transmembrane protein 186	XP_037115659.1	tmem186	g_23851_ctg.000019F_1451479	GO:0016020; GO:0016021; GO:0005739; GO:0005743	membrane; integral component of membrane; mitochondrion; mitochondrial inner membrane	cellular_component; cellular_component; cellular_component; cellular_component	GO:0016020; GO:0016021; GO:0005739; GO:0005739; GO:0005743; GO:0005515; GO:0005739; GO:0032981; GO:0005743; GO:0005743; GO:0032981	membrane; integral component of membrane; mitochondrion; mitochondrion; mitochondrial inner membrane; protein binding; mitochondrion; mitochondrial respiratory chain complex I assembly; mitochondrial inner membrane; mitochondrial inner membrane; mitochondrial respiratory chain complex I assembly	cellular_component; cellular_component; cellular_component; cellular_component; cellular_component; molecular_function; cellular_component; biological_process; cellular_component; cellular_component; biological_process
7684	ENSP00000363548.2	CXCL12 C-X-C motif chemokine ligand 12	ENSDARP00000071878.4	cxcl12b chemokine (C-X-C motif) ligand 12b (stromal cell-derived factor 1)	XP_037113394.1	cxcl12b	g_11074_ctg.000019F_1473095	GO:0030097; GO:0005576; GO:0000902; GO:0006955; GO:0097535; GO:0097535; GO:0008083; GO:0005615; GO:0050930; GO:0005125; GO:0008009; GO:0060326; GO:0006935; GO:0006952; GO:0001570; GO:0070098; GO:0070121; GO:0070121; GO:0050918; GO:0002040; GO:0030335; GO:0042074; GO:0042074; GO:0007411; GO:0031290; GO:0001764; GO:0001764; GO:0042056; GO:0002042; GO:0002042; GO:0021730; GO:0050930; GO:0042056; GO:0051453	hemopoiesis; extracellular region; cell morphogenesis; immune response; lymphoid lineage cell migration into thymus; lymphoid lineage cell migration into thymus; growth factor activity; extracellular space; induction of positive chemotaxis; cytokine activity; chemokine activity; cell chemotaxis; chemotaxis; defense response; vasculogenesis; chemokine-mediated signaling pathway; Kupffer's vesicle development; Kupffer's vesicle development; positive chemotaxis; sprouting angiogenesis; positive regulation of cell migration; cell migration involved in gastrulation; cell migration involved in gastrulation; axon guidance; retinal ganglion cell axon guidance; neuron migration; neuron migration; chemoattractant activity; cell migration involved in sprouting angiogenesis; cell migration involved in sprouting angiogenesis; trigeminal sensory nucleus development; induction of positive chemotaxis; chemoattractant activity; regulation of intracellular pH	biological_process; cellular_component; biological_process; biological_process; biological_process; biological_process; molecular_function; cellular_component; biological_process; molecular_function; molecular_function; biological_process; biological_process; biological_process; biological_process; biological_process; biological_process; biological_process; biological_process; biological_process; biological_process; biological_process; biological_process; biological_process; biological_process; biological_process; biological_process; molecular_function; biological_process; biological_process; biological_process; biological_process; molecular_function; biological_process	GO:0005576; GO:0006955; GO:0008009; GO:0005615; GO:0006935; GO:0006935; GO:0005515; GO:0009605; GO:0005125; GO:0008083; GO:0006952; GO:0009897; GO:0005576; GO:0070062; GO:0062023; GO:0042379; GO:0007186; GO:0008009; GO:0008009; GO:0008009; GO:0006955; GO:0007165; GO:0070098; GO:0007155; GO:0005178; GO:0005102; GO:0060326; GO:2000406; GO:0008009; GO:0060326; GO:1903237; GO:1990869; GO:2000669; GO:0009615; GO:0008064; GO:0045236; GO:0033622; GO:0007411; GO:0030335; GO:1902230; GO:0090026; GO:0050930; GO:0038146; GO:0008015; GO:0006874; GO:0090280; GO:0070098; GO:0045785; GO:0045236; GO:0070098	extracellular region; immune response; chemokine activity; extracellular space; chemotaxis; chemotaxis; protein binding; response to external stimulus; cytokine activity; growth factor activity; defense response; external side of plasma membrane; extracellular region; extracellular exosome; collagen-containing extracellular matrix; chemokine receptor binding; G protein-coupled receptor signaling pathway; chemokine activity; chemokine activity; chemokine activity; immune response; signal transduction; chemokine-mediated signaling pathway; cell adhesion; integrin binding; signaling receptor binding; cell chemotaxis; positive regulation of T cell migration; chemokine activity; cell chemotaxis; negative regulation of leukocyte tethering or rolling; cellular response to chemokine; negative regulation of dendritic cell apoptotic process; response to virus; regulation of actin polymerization or depolymerization; CXCR chemokine receptor binding; integrin activation; axon guidance; positive regulation of cell migration; negative regulation of intrinsic apoptotic signaling pathway in response to DNA damage; positive regulation of monocyte chemotaxis; induction of positive chemotaxis; chemokine (C-X-C motif) ligand 12 signaling pathway; blood circulation; cellular calcium ion homeostasis; positive regulation of calcium ion import; chemokine-mediated signaling pathway; positive regulation of cell adhesion; CXCR chemokine receptor binding; chemokine-mediated signaling pathway	cellular_component; biological_process; molecular_function; cellular_component; biological_process; biological_process; molecular_function; biological_process; molecular_function; molecular_function; biological_process; cellular_component; cellular_component; cellular_component; cellular_component; molecular_function; biological_process; molecular_function; molecular_function; molecular_function; biological_process; biological_process; biological_process; biological_process; molecular_function; molecular_function; biological_process; biological_process; molecular_function; biological_process; biological_process; biological_process; biological_process; biological_process; biological_process; molecular_function; biological_process; biological_process; biological_process; biological_process; biological_process; biological_process; biological_process; biological_process; biological_process; biological_process; biological_process; biological_process; molecular_function; biological_process
7685	NA	NA	ENSDARP00000112827.1	si:dkey-246e1.3 si:dkey-246e1.3	XP_037108112.1	si:dkey-246e1.3	g_17544_ctg.000019F_1513472	GO:0016020; GO:0016021	membrane; integral component of membrane	cellular_component; cellular_component	GO:0016020; GO:0015031; GO:0000145; GO:0031267; GO:0047485; GO:0006887; GO:0006893; GO:0006893; GO:0000145; GO:0005515; GO:0005886; GO:0006887; GO:0006893; GO:0000145; GO:0031267; GO:0005829; GO:0019901; GO:0090148; GO:0090543; GO:0000281; GO:0006904; GO:0090522; GO:0000145; GO:2000535; GO:0006904	membrane; protein transport; exocyst; small GTPase binding; protein N-terminus binding; exocytosis; Golgi to plasma membrane transport; Golgi to plasma membrane transport; exocyst; protein binding; plasma membrane; exocytosis; Golgi to plasma membrane transport; exocyst; small GTPase binding; cytosol; protein kinase binding; membrane fission; Flemming body; mitotic cytokinesis; vesicle docking involved in exocytosis; vesicle tethering involved in exocytosis; exocyst; regulation of entry of bacterium into host cell; vesicle docking involved in exocytosis	cellular_component; biological_process; cellular_component; molecular_function; molecular_function; biological_process; biological_process; biological_process; cellular_component; molecular_function; cellular_component; biological_process; biological_process; cellular_component; molecular_function; cellular_component; molecular_function; biological_process; cellular_component; biological_process; biological_process; biological_process; cellular_component; biological_process; biological_process
7686	ENSP00000358697.1	XPNPEP1 X-prolyl aminopeptidase 1	ENSDARP00000022971.7	xpnpep1 X-prolyl aminopeptidase (aminopeptidase P) 1, soluble	XP_037102389.1	xpnpep1	g_11997_ctg.000019F_1517070	GO:0016787; GO:0004177; GO:0070006; GO:0110165	hydrolase activity; aminopeptidase activity; metalloaminopeptidase activity; cellular anatomical entity	molecular_function; molecular_function; molecular_function; cellular_component	GO:0016787; GO:0110165; GO:0046872; GO:0005829; GO:0004177; GO:0070006	hydrolase activity; cellular anatomical entity; metal ion binding; cytosol; aminopeptidase activity; metalloaminopeptidase activity	molecular_function; cellular_component; molecular_function; cellular_component; molecular_function; molecular_function
7687	NA	NA	ENSDARP00000127805.1	si:dkey-16m19.1 si:dkey-16m19.1	XP_037102388.1	si:dkey-16m19.1	g_18353_ctg.000019F_1531377				GO:0016020; GO:0015031; GO:0000145; GO:0031267; GO:0047485; GO:0006887; GO:0006893; GO:0006893; GO:0000145; GO:0005515; GO:0005886; GO:0006887; GO:0006893; GO:0000145; GO:0031267; GO:0005829; GO:0019901; GO:0090148; GO:0090543; GO:0000281; GO:0006904; GO:0090522; GO:0000145; GO:2000535; GO:0006904	membrane; protein transport; exocyst; small GTPase binding; protein N-terminus binding; exocytosis; Golgi to plasma membrane transport; Golgi to plasma membrane transport; exocyst; protein binding; plasma membrane; exocytosis; Golgi to plasma membrane transport; exocyst; small GTPase binding; cytosol; protein kinase binding; membrane fission; Flemming body; mitotic cytokinesis; vesicle docking involved in exocytosis; vesicle tethering involved in exocytosis; exocyst; regulation of entry of bacterium into host cell; vesicle docking involved in exocytosis	cellular_component; biological_process; cellular_component; molecular_function; molecular_function; biological_process; biological_process; biological_process; cellular_component; molecular_function; cellular_component; biological_process; biological_process; cellular_component; molecular_function; cellular_component; molecular_function; biological_process; cellular_component; biological_process; biological_process; biological_process; cellular_component; biological_process; biological_process
7688	ENSP00000353286.3	ADD3 adducin 3	ENSDARP00000049074.6	add3a adducin 3 (gamma) a	XP_037130967.1	add3a	g_626_ctg.000019F_1581069	GO:0051015; GO:0005886; GO:0005856; GO:0005856; GO:0014069; GO:0051016; GO:0061008	actin filament binding; plasma membrane; cytoskeleton; cytoskeleton; postsynaptic density; barbed-end actin filament capping; hepaticobiliary system development	molecular_function; cellular_component; cellular_component; cellular_component; cellular_component; biological_process; biological_process	GO:0005737; GO:0016020; GO:0005886; GO:0005886; GO:0003779; GO:0005856; GO:0007010; GO:0005886; GO:0005516; GO:0005856; GO:0051015; GO:0005829; GO:0014069; GO:0051016; GO:0005200; GO:0016020	cytoplasm; membrane; plasma membrane; plasma membrane; actin binding; cytoskeleton; cytoskeleton organization; plasma membrane; calmodulin binding; cytoskeleton; actin filament binding; cytosol; postsynaptic density; barbed-end actin filament capping; structural constituent of cytoskeleton; membrane	cellular_component; cellular_component; cellular_component; cellular_component; molecular_function; cellular_component; biological_process; cellular_component; molecular_function; cellular_component; molecular_function; cellular_component; cellular_component; biological_process; molecular_function; cellular_component
7689	ENSP00000354606.4	MXI1 MAX interactor 1, dimerization protein	ENSDARP00000059922.3	mxi1 max interactor 1, dimerization protein	XP_037107670.1	mxi1	g_1074_ctg.000019F_1621931	GO:0046983	protein dimerization activity	molecular_function	GO:0046983; GO:0005634; GO:0005654; GO:0005730; GO:0005829; GO:0003677; GO:0005515; GO:0006357; GO:0000981; GO:0000978; GO:0000981; GO:0000785; GO:0001227; GO:0000122; GO:0005634; GO:0000977; GO:0090575	protein dimerization activity; nucleus; nucleoplasm; nucleolus; cytosol; DNA binding; protein binding; regulation of transcription by RNA polymerase II; DNA-binding transcription factor activity, RNA polymerase II-specific; RNA polymerase II cis-regulatory region sequence-specific DNA binding; DNA-binding transcription factor activity, RNA polymerase II-specific; chromatin; DNA-binding transcription repressor activity, RNA polymerase II-specific; negative regulation of transcription by RNA polymerase II; nucleus; RNA polymerase II transcription regulatory region sequence-specific DNA binding; RNA polymerase II transcription regulator complex	molecular_function; cellular_component; cellular_component; cellular_component; cellular_component; molecular_function; molecular_function; biological_process; molecular_function; molecular_function; molecular_function; cellular_component; molecular_function; biological_process; cellular_component; molecular_function; cellular_component
7690	ENSP00000358596.3	DUSP5 dual specificity phosphatase 5	ENSDARP00000005408.7	dusp5 dual specificity phosphatase 5	XP_037113034.1	dusp5	g_24817_ctg.000019F_1668816	GO:0005634; GO:0016787; GO:0005737; GO:0005634; GO:0006470; GO:0004721; GO:0004725; GO:0008138; GO:0016791; GO:0016311; GO:0043409; GO:0017017; GO:0004721; GO:0017017; GO:0001706; GO:0004722; GO:0008330; GO:0017018	nucleus; hydrolase activity; cytoplasm; nucleus; protein dephosphorylation; phosphoprotein phosphatase activity; protein tyrosine phosphatase activity; protein tyrosine/serine/threonine phosphatase activity; phosphatase activity; dephosphorylation; negative regulation of MAPK cascade; MAP kinase tyrosine/serine/threonine phosphatase activity; phosphoprotein phosphatase activity; MAP kinase tyrosine/serine/threonine phosphatase activity; endoderm formation; protein serine/threonine phosphatase activity; protein tyrosine/threonine phosphatase activity; myosin phosphatase activity	cellular_component; molecular_function; cellular_component; cellular_component; biological_process; molecular_function; molecular_function; molecular_function; molecular_function; biological_process; biological_process; molecular_function; molecular_function; molecular_function; biological_process; molecular_function; molecular_function; molecular_function	GO:0016791; GO:0006470; GO:0008138; GO:0016311; GO:0005634; GO:0016787; GO:0004722; GO:0004721; GO:0017018; GO:0005515; GO:0004725; GO:0016311; GO:0017017; GO:0005634; GO:0005737; GO:0016791; GO:0005654; GO:0008138; GO:0006470; GO:0004721; GO:0043409; GO:0035970; GO:0004725; GO:0035335; GO:0000165; GO:0070371; GO:0008330; GO:0017017; GO:0001706; GO:0008138	phosphatase activity; protein dephosphorylation; protein tyrosine/serine/threonine phosphatase activity; dephosphorylation; nucleus; hydrolase activity; protein serine/threonine phosphatase activity; phosphoprotein phosphatase activity; myosin phosphatase activity; protein binding; protein tyrosine phosphatase activity; dephosphorylation; MAP kinase tyrosine/serine/threonine phosphatase activity; nucleus; cytoplasm; phosphatase activity; nucleoplasm; protein tyrosine/serine/threonine phosphatase activity; protein dephosphorylation; phosphoprotein phosphatase activity; negative regulation of MAPK cascade; peptidyl-threonine dephosphorylation; protein tyrosine phosphatase activity; peptidyl-tyrosine dephosphorylation; MAPK cascade; ERK1 and ERK2 cascade; protein tyrosine/threonine phosphatase activity; MAP kinase tyrosine/serine/threonine phosphatase activity; endoderm formation; protein tyrosine/serine/threonine phosphatase activity	molecular_function; biological_process; molecular_function; biological_process; cellular_component; molecular_function; molecular_function; molecular_function; molecular_function; molecular_function; molecular_function; biological_process; molecular_function; cellular_component; cellular_component; molecular_function; cellular_component; molecular_function; biological_process; molecular_function; biological_process; biological_process; molecular_function; biological_process; biological_process; biological_process; molecular_function; molecular_function; biological_process; molecular_function
7691	ENSP00000354720.5	SMC3 structural maintenance of chromosomes 3	ENSDARP00000024411.7	smc3 structural maintenance of chromosomes 3	XP_037108514.1	smc3	g_12972_ctg.000019F_1674688	GO:0051276; GO:0016887; GO:0005694; GO:0005524; GO:0005515	chromosome organization; ATP hydrolysis activity; chromosome; ATP binding; protein binding	biological_process; molecular_function; cellular_component; molecular_function; molecular_function	GO:0005515; GO:0005524; GO:0051276; GO:0005694; GO:0005634; GO:0000166; GO:0005654; GO:0051301; GO:0000785; GO:0006281; GO:0006974; GO:0005515; GO:0016887; GO:0007049; GO:0044815; GO:0000775; GO:0051321; GO:0051321; GO:0016363; GO:0070840; GO:0005654; GO:0005829; GO:0005634; GO:0090307; GO:0046982; GO:0097431; GO:0048487; GO:0000278; GO:0003690; GO:0007062; GO:0006275; GO:0034087; GO:0034089; GO:0000775; GO:0005694; GO:0008278; GO:0008278; GO:0007062; GO:0003777; GO:0030893; GO:0007064; GO:0003682; GO:0036033; GO:0061775; GO:0019827; GO:0000800; GO:0008278; GO:0030892; GO:0030893	protein binding; ATP binding; chromosome organization; chromosome; nucleus; nucleotide binding; nucleoplasm; cell division; chromatin; DNA repair; cellular response to DNA damage stimulus; protein binding; ATP hydrolysis activity; cell cycle; DNA packaging complex; chromosome, centromeric region; meiotic cell cycle; meiotic cell cycle; nuclear matrix; dynein complex binding; nucleoplasm; cytosol; nucleus; mitotic spindle assembly; protein heterodimerization activity; mitotic spindle pole; beta-tubulin binding; mitotic cell cycle; double-stranded DNA binding; sister chromatid cohesion; regulation of DNA replication; establishment of mitotic sister chromatid cohesion; establishment of meiotic sister chromatid cohesion; chromosome, centromeric region; chromosome; cohesin complex; cohesin complex; sister chromatid cohesion; microtubule motor activity; meiotic cohesin complex; mitotic sister chromatid cohesion; chromatin binding; mediator complex binding; cohesin loading activity; stem cell population maintenance; lateral element; cohesin complex; mitotic cohesin complex; meiotic cohesin complex	molecular_function; molecular_function; biological_process; cellular_component; cellular_component; molecular_function; cellular_component; biological_process; cellular_component; biological_process; biological_process; molecular_function; molecular_function; biological_process; cellular_component; cellular_component; biological_process; biological_process; cellular_component; molecular_function; cellular_component; cellular_component; cellular_component; biological_process; molecular_function; cellular_component; molecular_function; biological_process; molecular_function; biological_process; biological_process; biological_process; biological_process; cellular_component; cellular_component; cellular_component; cellular_component; biological_process; molecular_function; cellular_component; biological_process; molecular_function; molecular_function; molecular_function; biological_process; cellular_component; cellular_component; cellular_component; cellular_component
7692	ENSP00000358532.3	RBM20 RNA binding motif protein 20	NA	NA	XP_037114430.1	rbm20	g_12599_ctg.000019F_1695081	GO:0015031; GO:0006887; GO:0006887; GO:0006893; GO:0000145; GO:0000145; GO:0006893	protein transport; exocytosis; exocytosis; Golgi to plasma membrane transport; exocyst; exocyst; Golgi to plasma membrane transport	biological_process; biological_process; biological_process; biological_process; cellular_component; cellular_component; biological_process	GO:0008270; GO:0003723; GO:0005634; GO:0003676; GO:0005634; GO:0003723; GO:0006397; GO:0008380; GO:0005737; GO:0046872; GO:0005515; GO:0036464; GO:0036464; GO:0005634; GO:0043484; GO:0003729; GO:0043484; GO:0048025; GO:0048025; GO:0033120; GO:0048024; GO:0048024; GO:1990935; GO:0097157; GO:0060914; GO:0060914; GO:0097157; GO:0000381; GO:0033120; GO:0048025; GO:0060914	zinc ion binding; RNA binding; nucleus; nucleic acid binding; nucleus; RNA binding; mRNA processing; RNA splicing; cytoplasm; metal ion binding; protein binding; cytoplasmic ribonucleoprotein granule; cytoplasmic ribonucleoprotein granule; nucleus; regulation of RNA splicing; mRNA binding; regulation of RNA splicing; negative regulation of mRNA splicing, via spliceosome; negative regulation of mRNA splicing, via spliceosome; positive regulation of RNA splicing; regulation of mRNA splicing, via spliceosome; regulation of mRNA splicing, via spliceosome; splicing factor binding; pre-mRNA intronic binding; heart formation; heart formation; pre-mRNA intronic binding; regulation of alternative mRNA splicing, via spliceosome; positive regulation of RNA splicing; negative regulation of mRNA splicing, via spliceosome; heart formation	molecular_function; molecular_function; cellular_component; molecular_function; cellular_component; molecular_function; biological_process; biological_process; cellular_component; molecular_function; molecular_function; cellular_component; cellular_component; cellular_component; biological_process; molecular_function; biological_process; biological_process; biological_process; biological_process; biological_process; biological_process; molecular_function; molecular_function; biological_process; biological_process; molecular_function; biological_process; biological_process; biological_process; biological_process
7693	ENSP00000376816.2	PDCD4 programmed cell death 4	ENSDARP00000002420.8	pdcd4b programmed cell death 4b	XP_037111997.1	pdcd4b	g_11558_ctg.000019F_1722269	GO:0005829; GO:0005634; GO:0045892; GO:0003171; GO:0003171	cytosol; nucleus; negative regulation of transcription, DNA-templated; atrioventricular valve development; atrioventricular valve development	cellular_component; cellular_component; biological_process; biological_process; biological_process	GO:0005634; GO:0005634; GO:0005634; GO:0003723; GO:0005737; GO:0005737; GO:0006915; GO:0005829; GO:0005515; GO:0045892; GO:0005634; GO:0005829; GO:0005829; GO:0045892; GO:0045892; GO:0050729; GO:0071222; GO:1901224; GO:0030509; GO:1905461; GO:0006915; GO:0060940; GO:1905064; GO:0043508; GO:1904706; GO:1904761; GO:2000353; GO:1900016	nucleus; nucleus; nucleus; RNA binding; cytoplasm; cytoplasm; apoptotic process; cytosol; protein binding; negative regulation of transcription, DNA-templated; nucleus; cytosol; cytosol; negative regulation of transcription, DNA-templated; negative regulation of transcription, DNA-templated; positive regulation of inflammatory response; cellular response to lipopolysaccharide; positive regulation of NIK/NF-kappaB signaling; BMP signaling pathway; positive regulation of vascular associated smooth muscle cell apoptotic process; apoptotic process; epithelial to mesenchymal transition involved in cardiac fibroblast development; negative regulation of vascular associated smooth muscle cell differentiation; negative regulation of JUN kinase activity; negative regulation of vascular associated smooth muscle cell proliferation; negative regulation of myofibroblast differentiation; positive regulation of endothelial cell apoptotic process; negative regulation of cytokine production involved in inflammatory response	cellular_component; cellular_component; cellular_component; molecular_function; cellular_component; cellular_component; biological_process; cellular_component; molecular_function; biological_process; cellular_component; cellular_component; cellular_component; biological_process; biological_process; biological_process; biological_process; biological_process; biological_process; biological_process; biological_process; biological_process; biological_process; biological_process; biological_process; biological_process; biological_process; biological_process
7694	ENSP00000498843.1	BBIP1 BBSome interacting protein 1	ENSDARP00000118928.1	bbip1 BBSome interacting protein 1	NA	bbip1	g_16304_ctg.000019F_1728550	GO:0060271; GO:0034464	cilium assembly; BBSome	biological_process; cellular_component	GO:0034464; GO:0060271; GO:0005737; GO:0005737; GO:0015031; GO:0005929; GO:0042995; GO:0005515; GO:0030030; GO:0060271; GO:0034464; GO:0060271; GO:0005829; GO:0097500; GO:0034464; GO:0060170; GO:0034464	BBSome; cilium assembly; cytoplasm; cytoplasm; protein transport; cilium; cell projection; protein binding; cell projection organization; cilium assembly; BBSome; cilium assembly; cytosol; receptor localization to non-motile cilium; BBSome; ciliary membrane; BBSome	cellular_component; biological_process; cellular_component; cellular_component; biological_process; cellular_component; cellular_component; molecular_function; biological_process; biological_process; cellular_component; biological_process; cellular_component; biological_process; cellular_component; cellular_component; cellular_component
7695	ENSP00000510700.1	SHOC2 SHOC2 leucine rich repeat scaffold protein	ENSDARP00000059881.4	shoc2 SHOC2 leucine rich repeat scaffold protein	XP_037108502.1	shoc2	g_18900_ctg.000019F_1735659	GO:0005515	protein binding	molecular_function	GO:0005515	protein binding	molecular_function
7696	ENSP00000280155.2	ADRA2A adrenoceptor alpha 2A	ENSDARP00000059868.4	adra2a adrenoceptor alpha 2A	XP_037114025.1	adra2a	g_2586_ctg.000019F_1748890	GO:0004935; GO:0004930; GO:0016021; GO:0007186	adrenergic receptor activity; G protein-coupled receptor activity; integral component of membrane; G protein-coupled receptor signaling pathway	molecular_function; molecular_function; cellular_component; biological_process	GO:0016021; GO:0004930; GO:0007186; GO:0005515; GO:0005737; GO:0016020; GO:0007165; GO:0005886; GO:0005886; GO:0019229; GO:0006940; GO:0005887; GO:0030168; GO:0004930; GO:0051379; GO:0071880; GO:0004935; GO:0004938; GO:0042803; GO:0046982; GO:0046982; GO:0030335; GO:0043406; GO:0007266; GO:0046676; GO:1901020; GO:0032870; GO:0019901; GO:0043235; GO:0007265; GO:0030036; GO:0001819; GO:0032147; GO:0032148; GO:0051044; GO:0008284; GO:0005887; GO:0050995; GO:0042593; GO:0007186; GO:0007186; GO:0007189; GO:0016323; GO:0043410; GO:0090303; GO:0071880; GO:0004938; GO:0004938; GO:0004938; GO:0031692; GO:0031696; GO:0031996; GO:0032795; GO:0051379; GO:0051380; GO:0002526; GO:0006260; GO:0007193; GO:0007565; GO:0010700; GO:0010700; GO:0032811; GO:0035624; GO:0042311; GO:0042593; GO:0042596; GO:0043268; GO:0045741; GO:0045955; GO:0045955; GO:0050892; GO:0050955; GO:0051926; GO:0061179; GO:0061179; GO:0070473; GO:0071875; GO:0071881; GO:0071882; GO:2000300; GO:0005737; GO:0043025; GO:0043679; GO:0045202; GO:0098691; GO:0098978; GO:0098982; GO:0099055; GO:0099059; GO:0099061	integral component of membrane; G protein-coupled receptor activity; G protein-coupled receptor signaling pathway; protein binding; cytoplasm; membrane; signal transduction; plasma membrane; plasma membrane; regulation of vasoconstriction; regulation of smooth muscle contraction; integral component of plasma membrane; platelet activation; G protein-coupled receptor activity; epinephrine binding; adenylate cyclase-activating adrenergic receptor signaling pathway; adrenergic receptor activity; alpha2-adrenergic receptor activity; protein homodimerization activity; protein heterodimerization activity; protein heterodimerization activity; positive regulation of cell migration; positive regulation of MAP kinase activity; Rho protein signal transduction; negative regulation of insulin secretion; negative regulation of calcium ion transmembrane transporter activity; cellular response to hormone stimulus; protein kinase binding; receptor complex; Ras protein signal transduction; actin cytoskeleton organization; positive regulation of cytokine production; activation of protein kinase activity; activation of protein kinase B activity; positive regulation of membrane protein ectodomain proteolysis; positive regulation of cell population proliferation; integral component of plasma membrane; negative regulation of lipid catabolic process; glucose homeostasis; G protein-coupled receptor signaling pathway; G protein-coupled receptor signaling pathway; adenylate cyclase-activating G protein-coupled receptor signaling pathway; basolateral plasma membrane; positive regulation of MAPK cascade; positive regulation of wound healing; adenylate cyclase-activating adrenergic receptor signaling pathway; alpha2-adrenergic receptor activity; alpha2-adrenergic receptor activity; alpha2-adrenergic receptor activity; alpha-1B adrenergic receptor binding; alpha-2C adrenergic receptor binding; thioesterase binding; heterotrimeric G-protein binding; epinephrine binding; norepinephrine binding; acute inflammatory response; DNA replication; adenylate cyclase-inhibiting G protein-coupled receptor signaling pathway; female pregnancy; negative regulation of norepinephrine secretion; negative regulation of norepinephrine secretion; negative regulation of epinephrine secretion; receptor transactivation; vasodilation; glucose homeostasis; fear response; positive regulation of potassium ion transport; positive regulation of epidermal growth factor-activated receptor activity; negative regulation of calcium ion-dependent exocytosis; negative regulation of calcium ion-dependent exocytosis; intestinal absorption; thermoception; negative regulation of calcium ion transport; negative regulation of insulin secretion involved in cellular response to glucose stimulus; negative regulation of insulin secretion involved in cellular response to glucose stimulus; negative regulation of uterine smooth muscle contraction; adrenergic receptor signaling pathway; adenylate cyclase-inhibiting adrenergic receptor signaling pathway; phospholipase C-activating adrenergic receptor signaling pathway; regulation of synaptic vesicle exocytosis; cytoplasm; neuronal cell body; axon terminus; synapse; dopaminergic synapse; glutamatergic synapse; GABA-ergic synapse; integral component of postsynaptic membrane; integral component of presynaptic active zone membrane; integral component of postsynaptic density membrane	cellular_component; molecular_function; biological_process; molecular_function; cellular_component; cellular_component; biological_process; cellular_component; cellular_component; biological_process; biological_process; cellular_component; biological_process; molecular_function; molecular_function; biological_process; molecular_function; molecular_function; molecular_function; molecular_function; molecular_function; biological_process; biological_process; biological_process; biological_process; biological_process; biological_process; molecular_function; cellular_component; biological_process; biological_process; biological_process; biological_process; biological_process; biological_process; biological_process; cellular_component; biological_process; biological_process; biological_process; biological_process; biological_process; cellular_component; biological_process; biological_process; biological_process; molecular_function; molecular_function; molecular_function; molecular_function; molecular_function; molecular_function; molecular_function; molecular_function; molecular_function; biological_process; biological_process; biological_process; biological_process; biological_process; biological_process; biological_process; biological_process; biological_process; biological_process; biological_process; biological_process; biological_process; biological_process; biological_process; biological_process; biological_process; biological_process; biological_process; biological_process; biological_process; biological_process; biological_process; biological_process; biological_process; cellular_component; cellular_component; cellular_component; cellular_component; cellular_component; cellular_component; cellular_component; cellular_component; cellular_component; cellular_component
7697	NA	NA	NA	NA	XP_037115888.1	XP_037115888.1	g_6926_ctg.000019F_1789375	GO:0015031; GO:0006887; GO:0006887; GO:0006893; GO:0000145; GO:0000145; GO:0006893	protein transport; exocytosis; exocytosis; Golgi to plasma membrane transport; exocyst; exocyst; Golgi to plasma membrane transport	biological_process; biological_process; biological_process; biological_process; cellular_component; cellular_component; biological_process	GO:0016020; GO:0015031; GO:0000145; GO:0031267; GO:0047485; GO:0006887; GO:0006893; GO:0006893; GO:0000145; GO:0005515; GO:0005886; GO:0006887; GO:0006893; GO:0000145; GO:0031267; GO:0005829; GO:0019901; GO:0090148; GO:0090543; GO:0000281; GO:0006904; GO:0090522; GO:0000145; GO:2000535; GO:0006904	membrane; protein transport; exocyst; small GTPase binding; protein N-terminus binding; exocytosis; Golgi to plasma membrane transport; Golgi to plasma membrane transport; exocyst; protein binding; plasma membrane; exocytosis; Golgi to plasma membrane transport; exocyst; small GTPase binding; cytosol; protein kinase binding; membrane fission; Flemming body; mitotic cytokinesis; vesicle docking involved in exocytosis; vesicle tethering involved in exocytosis; exocyst; regulation of entry of bacterium into host cell; vesicle docking involved in exocytosis	cellular_component; biological_process; cellular_component; molecular_function; molecular_function; biological_process; biological_process; biological_process; cellular_component; molecular_function; cellular_component; biological_process; biological_process; cellular_component; molecular_function; cellular_component; molecular_function; biological_process; cellular_component; biological_process; biological_process; biological_process; cellular_component; biological_process; biological_process
7698	ENSP00000443323.1	PNPLA6 patatin like phospholipase domain containing 6	ENSDARP00000122326.2	pnpla6 patatin-like phospholipase domain containing 6	XP_037107907.1	pnpla6	g_10580_ctg.000019F_1793712	GO:0046470; GO:0004622; GO:0006629	phosphatidylcholine metabolic process; lysophospholipase activity; lipid metabolic process	biological_process; molecular_function; biological_process	GO:0006629; GO:0004622; GO:0046470; GO:0016020; GO:0016020; GO:0016021; GO:0005783; GO:0005783; GO:0005789; GO:0005829; GO:0016787; GO:0016042; GO:0003824; GO:0005783; GO:0004622; GO:0102545; GO:0005789; GO:0004622; GO:0046475; GO:0004622	lipid metabolic process; lysophospholipase activity; phosphatidylcholine metabolic process; membrane; membrane; integral component of membrane; endoplasmic reticulum; endoplasmic reticulum; endoplasmic reticulum membrane; cytosol; hydrolase activity; lipid catabolic process; catalytic activity; endoplasmic reticulum; lysophospholipase activity; phosphatidyl phospholipase B activity; endoplasmic reticulum membrane; lysophospholipase activity; glycerophospholipid catabolic process; lysophospholipase activity	biological_process; molecular_function; biological_process; cellular_component; cellular_component; cellular_component; cellular_component; cellular_component; cellular_component; cellular_component; molecular_function; biological_process; molecular_function; cellular_component; molecular_function; molecular_function; cellular_component; molecular_function; biological_process; molecular_function
7699	ENSP00000437996.2	ATP5PD ATP synthase peripheral stalk subunit d	ENSDARP00000135150.1	atp5pd ATP synthase peripheral stalk subunit d	XP_037115142.1	atp5pd	g_12383_ctg.000019F_1816859	GO:0016020; GO:0006811; GO:0005739; GO:0005743; GO:0015078; GO:0015986; GO:0000276; GO:1902600; GO:0015986; GO:0000274	membrane; ion transport; mitochondrion; mitochondrial inner membrane; proton transmembrane transporter activity; proton motive force-driven ATP synthesis; mitochondrial proton-transporting ATP synthase complex, coupling factor F(o); proton transmembrane transport; proton motive force-driven ATP synthesis; mitochondrial proton-transporting ATP synthase, stator stalk	cellular_component; biological_process; cellular_component; cellular_component; molecular_function; biological_process; cellular_component; biological_process; biological_process; cellular_component	GO:0016020; GO:0005739; GO:0005743; GO:1902600; GO:0015078; GO:0015986; GO:0000276	membrane; mitochondrion; mitochondrial inner membrane; proton transmembrane transport; proton transmembrane transporter activity; proton motive force-driven ATP synthesis; mitochondrial proton-transporting ATP synthase complex, coupling factor F(o)	cellular_component; cellular_component; cellular_component; biological_process; molecular_function; biological_process; cellular_component
7700	NA	NA	ENSDARP00000113342.1	caly calcyon neuron-specific vesicular protein	XP_037111668.1	caly	g_3351_ctg.000019F_1836630	GO:0048268; GO:0007212; GO:0032051; GO:0016021	clathrin coat assembly; dopamine receptor signaling pathway; clathrin light chain binding; integral component of membrane	biological_process; biological_process; molecular_function; cellular_component	GO:0016020; GO:0015031; GO:0000145; GO:0031267; GO:0047485; GO:0006887; GO:0006893; GO:0006893; GO:0000145; GO:0005515; GO:0005886; GO:0006887; GO:0006893; GO:0000145; GO:0031267; GO:0005829; GO:0019901; GO:0090148; GO:0090543; GO:0000281; GO:0006904; GO:0090522; GO:0000145; GO:2000535; GO:0006904	membrane; protein transport; exocyst; small GTPase binding; protein N-terminus binding; exocytosis; Golgi to plasma membrane transport; Golgi to plasma membrane transport; exocyst; protein binding; plasma membrane; exocytosis; Golgi to plasma membrane transport; exocyst; small GTPase binding; cytosol; protein kinase binding; membrane fission; Flemming body; mitotic cytokinesis; vesicle docking involved in exocytosis; vesicle tethering involved in exocytosis; exocyst; regulation of entry of bacterium into host cell; vesicle docking involved in exocytosis	cellular_component; biological_process; cellular_component; molecular_function; molecular_function; biological_process; biological_process; biological_process; cellular_component; molecular_function; cellular_component; biological_process; biological_process; cellular_component; molecular_function; cellular_component; molecular_function; biological_process; cellular_component; biological_process; biological_process; biological_process; cellular_component; biological_process; biological_process
7701	ENSP00000318629.4	VPS37A VPS37A subunit of ESCRT-I	ENSDARP00000154830.1	vps37a VPS37A subunit of ESCRT-I	XP_037109055.1	vps37a	g_9166_ctg.000019F_1852168	GO:0015031; GO:0007626; GO:0000813; GO:0006612; GO:0006623; GO:0043162; GO:0005768; GO:0010008; GO:0031902; GO:0000813; GO:0044248	protein transport; locomotory behavior; ESCRT I complex; protein targeting to membrane; protein targeting to vacuole; ubiquitin-dependent protein catabolic process via the multivesicular body sorting pathway; endosome; endosome membrane; late endosome membrane; ESCRT I complex; cellular catabolic process	biological_process; biological_process; cellular_component; biological_process; biological_process; biological_process; cellular_component; cellular_component; cellular_component; cellular_component; biological_process	GO:0005634; GO:0016020; GO:0015031; GO:0043231; GO:0005654; GO:0005829; GO:0005768; GO:0005813; GO:0005515; GO:0031902; GO:0043162; GO:0043162; GO:0036258; GO:0044248; GO:0000813; GO:0000813; GO:0006612; GO:0006623; GO:0016236; GO:0036258; GO:0036258; GO:0039702; GO:0043162; GO:0043328; GO:0090148; GO:0000813; GO:0010008; GO:0010008; GO:0000813; GO:0000813	nucleus; membrane; protein transport; intracellular membrane-bounded organelle; nucleoplasm; cytosol; endosome; centrosome; protein binding; late endosome membrane; ubiquitin-dependent protein catabolic process via the multivesicular body sorting pathway; ubiquitin-dependent protein catabolic process via the multivesicular body sorting pathway; multivesicular body assembly; cellular catabolic process; ESCRT I complex; ESCRT I complex; protein targeting to membrane; protein targeting to vacuole; macroautophagy; multivesicular body assembly; multivesicular body assembly; viral budding via host ESCRT complex; ubiquitin-dependent protein catabolic process via the multivesicular body sorting pathway; protein transport to vacuole involved in ubiquitin-dependent protein catabolic process via the multivesicular body sorting pathway; membrane fission; ESCRT I complex; endosome membrane; endosome membrane; ESCRT I complex; ESCRT I complex	cellular_component; cellular_component; biological_process; cellular_component; cellular_component; cellular_component; cellular_component; cellular_component; molecular_function; cellular_component; biological_process; biological_process; biological_process; biological_process; cellular_component; cellular_component; biological_process; biological_process; biological_process; biological_process; biological_process; biological_process; biological_process; biological_process; biological_process; cellular_component; cellular_component; cellular_component; cellular_component; cellular_component
7702	ENSP00000371790.5	FGF9 fibroblast growth factor 9	ENSDARP00000007295.6	fgf20a fibroblast growth factor 20a	XP_037115939.1	fgf20a	g_17249_ctg.000019F_1883816	GO:0030334; GO:0005737; GO:0005576; GO:0008284; GO:0008083; GO:0005615; GO:0030154; GO:0009887; GO:0008083; GO:0005104; GO:0008543; GO:0031101; GO:0008543; GO:0010628; GO:0001934; GO:0046850; GO:0060249; GO:0005104	regulation of cell migration; cytoplasm; extracellular region; positive regulation of cell population proliferation; growth factor activity; extracellular space; cell differentiation; animal organ morphogenesis; growth factor activity; fibroblast growth factor receptor binding; fibroblast growth factor receptor signaling pathway; fin regeneration; fibroblast growth factor receptor signaling pathway; positive regulation of gene expression; positive regulation of protein phosphorylation; regulation of bone remodeling; anatomical structure homeostasis; fibroblast growth factor receptor binding	biological_process; cellular_component; cellular_component; biological_process; molecular_function; cellular_component; biological_process; biological_process; molecular_function; molecular_function; biological_process; biological_process; biological_process; biological_process; biological_process; biological_process; biological_process; molecular_function	GO:0008083; GO:1904707; GO:1904707; GO:0005576; GO:0030154; GO:0008201; GO:0051781; GO:0005737; GO:0005615; GO:0005576; GO:0030334; GO:0005104; GO:0008543; GO:0030154; GO:0008083; GO:0000122; GO:0001525; GO:0001649; GO:0001654; GO:0002053; GO:0002062; GO:0006606; GO:0007224; GO:0007267; GO:0008283; GO:0008284; GO:0008584; GO:0010463; GO:0010628; GO:0016055; GO:0030178; GO:0030238; GO:0030324; GO:0030326; GO:0030949; GO:0032924; GO:0032927; GO:0042472; GO:0045880; GO:0048010; GO:0048505; GO:0048566; GO:0048706; GO:0050673; GO:0050679; GO:0060011; GO:0060038; GO:0060045; GO:0060070; GO:0060484; GO:0072089; GO:0090263; GO:2000243; GO:2000648; GO:0009887; GO:0008584; GO:0021762; GO:0007165; GO:0007267; GO:0010628; GO:0005615; GO:0008284; GO:0008083; GO:0005615; GO:0005104; GO:0001934; GO:0008543; GO:0050679; GO:0008543; GO:0008284; GO:1904754; GO:0030324; GO:1905931	growth factor activity; positive regulation of vascular associated smooth muscle cell proliferation; positive regulation of vascular associated smooth muscle cell proliferation; extracellular region; cell differentiation; heparin binding; positive regulation of cell division; cytoplasm; extracellular space; extracellular region; regulation of cell migration; fibroblast growth factor receptor binding; fibroblast growth factor receptor signaling pathway; cell differentiation; growth factor activity; negative regulation of transcription by RNA polymerase II; angiogenesis; osteoblast differentiation; eye development; positive regulation of mesenchymal cell proliferation; chondrocyte differentiation; protein import into nucleus; smoothened signaling pathway; cell-cell signaling; cell population proliferation; positive regulation of cell population proliferation; male gonad development; mesenchymal cell proliferation; positive regulation of gene expression; Wnt signaling pathway; negative regulation of Wnt signaling pathway; male sex determination; lung development; embryonic limb morphogenesis; positive regulation of vascular endothelial growth factor receptor signaling pathway; activin receptor signaling pathway; positive regulation of activin receptor signaling pathway; inner ear morphogenesis; positive regulation of smoothened signaling pathway; vascular endothelial growth factor receptor signaling pathway; regulation of timing of cell differentiation; embryonic digestive tract development; embryonic skeletal system development; epithelial cell proliferation; positive regulation of epithelial cell proliferation; Sertoli cell proliferation; cardiac muscle cell proliferation; positive regulation of cardiac muscle cell proliferation; canonical Wnt signaling pathway; lung-associated mesenchyme development; stem cell proliferation; positive regulation of canonical Wnt signaling pathway; positive regulation of reproductive process; positive regulation of stem cell proliferation; animal organ morphogenesis; male gonad development; substantia nigra development; signal transduction; cell-cell signaling; positive regulation of gene expression; extracellular space; positive regulation of cell population proliferation; growth factor activity; extracellular space; fibroblast growth factor receptor binding; positive regulation of protein phosphorylation; fibroblast growth factor receptor signaling pathway; positive regulation of epithelial cell proliferation; fibroblast growth factor receptor signaling pathway; positive regulation of cell population proliferation; positive regulation of vascular associated smooth muscle cell migration; lung development; negative regulation of vascular associated smooth muscle cell differentiation involved in phenotypic switching	molecular_function; biological_process; biological_process; cellular_component; biological_process; molecular_function; biological_process; cellular_component; cellular_component; cellular_component; biological_process; molecular_function; biological_process; biological_process; molecular_function; biological_process; biological_process; biological_process; biological_process; biological_process; biological_process; biological_process; biological_process; biological_process; biological_process; biological_process; biological_process; biological_process; biological_process; biological_process; biological_process; biological_process; biological_process; biological_process; biological_process; biological_process; biological_process; biological_process; biological_process; biological_process; biological_process; biological_process; biological_process; biological_process; biological_process; biological_process; biological_process; biological_process; biological_process; biological_process; biological_process; biological_process; biological_process; biological_process; biological_process; biological_process; biological_process; biological_process; biological_process; biological_process; cellular_component; biological_process; molecular_function; cellular_component; molecular_function; biological_process; biological_process; biological_process; biological_process; biological_process; biological_process; biological_process; biological_process
7703	ENSP00000504685.1	KPNA2 karyopherin subunit alpha 2	ENSDARP00000037801.5	kpna7 karyopherin alpha 7 (importin alpha 8)	XP_037107035.1	kpna7	g_21966_ctg.000019F_1896479	GO:0005654; GO:0005634; GO:0015031; GO:0005737; GO:0008139; GO:0061608; GO:0006606; GO:0061608; GO:0006607; GO:0005515	nucleoplasm; nucleus; protein transport; cytoplasm; nuclear localization sequence binding; nuclear import signal receptor activity; protein import into nucleus; nuclear import signal receptor activity; NLS-bearing protein import into nucleus; protein binding	cellular_component; cellular_component; biological_process; cellular_component; molecular_function; molecular_function; biological_process; molecular_function; biological_process; molecular_function	GO:0005515; GO:0061608; GO:0006606; GO:0005634; GO:0003723; GO:0005737; GO:0016020; GO:0016020; GO:0015031; GO:0005794; GO:0005783; GO:0005789; GO:0005654; GO:0005829; GO:0000139; GO:0005515; GO:0005634; GO:0005654; GO:0005654; GO:0005829; GO:0006607; GO:0008139; GO:0061608; GO:0005654; GO:0005829; GO:0042564; GO:0006259; GO:0005737; GO:0006607; GO:0043657; GO:0098978; GO:0098978; GO:0042826; GO:0075506; GO:1903902; GO:0000018; GO:0008139; GO:0099527; GO:0099527; GO:0098892; GO:0098892	protein binding; nuclear import signal receptor activity; protein import into nucleus; nucleus; RNA binding; cytoplasm; membrane; membrane; protein transport; Golgi apparatus; endoplasmic reticulum; endoplasmic reticulum membrane; nucleoplasm; cytosol; Golgi membrane; protein binding; nucleus; nucleoplasm; nucleoplasm; cytosol; NLS-bearing protein import into nucleus; nuclear localization sequence binding; nuclear import signal receptor activity; nucleoplasm; cytosol; NLS-dependent protein nuclear import complex; DNA metabolic process; cytoplasm; NLS-bearing protein import into nucleus; host cell; glutamatergic synapse; glutamatergic synapse; histone deacetylase binding; entry of viral genome into host nucleus through nuclear pore complex via importin; positive regulation of viral life cycle; regulation of DNA recombination; nuclear localization sequence binding; postsynapse to nucleus signaling pathway; postsynapse to nucleus signaling pathway; extrinsic component of postsynaptic specialization membrane; extrinsic component of postsynaptic specialization membrane	molecular_function; molecular_function; biological_process; cellular_component; molecular_function; cellular_component; cellular_component; cellular_component; biological_process; cellular_component; cellular_component; cellular_component; cellular_component; cellular_component; cellular_component; molecular_function; cellular_component; cellular_component; cellular_component; cellular_component; biological_process; molecular_function; molecular_function; cellular_component; cellular_component; cellular_component; biological_process; cellular_component; biological_process; cellular_component; cellular_component; cellular_component; molecular_function; biological_process; biological_process; biological_process; molecular_function; biological_process; biological_process; cellular_component; cellular_component
7704	ENSP00000433006.1	XPA XPA, DNA damage recognition and repair factor	ENSDARP00000055565.5	xpa xeroderma pigmentosum, complementation group A	XP_037107063.1	xpa	g_25351_ctg.000019F_1900555	GO:0006289; GO:0003684	nucleotide-excision repair; damaged DNA binding	biological_process; molecular_function	GO:0005634; GO:0046872; GO:0003677; GO:0006281; GO:0006974; GO:0003684; GO:0006289	nucleus; metal ion binding; DNA binding; DNA repair; cellular response to DNA damage stimulus; damaged DNA binding; nucleotide-excision repair	cellular_component; molecular_function; molecular_function; biological_process; biological_process; molecular_function; biological_process
7705	ENSP00000286344.3	SLC24A2 solute carrier family 24 member 2	ENSDARP00000074550.5	slc24a2 solute carrier family 24 member 2	XP_037107025.1	slc24a2	g_14310_ctg.000019F_1904619	GO:0055085; GO:0016021	transmembrane transport; integral component of membrane	biological_process; cellular_component	GO:0055085; GO:0016021; GO:0016020; GO:0005886; GO:0006811; GO:0015293; GO:0006813; GO:0015297; GO:0006814; GO:0006816; GO:0007601; GO:0005886; GO:0005887; GO:0006874; GO:0008273; GO:0005886; GO:0006811; GO:0070588; GO:0060291; GO:0001917; GO:0071805; GO:0006874; GO:0005262; GO:0008273; GO:0008273; GO:0008273; GO:0035725; GO:0060292; GO:0070588; GO:0098703; GO:0044214; GO:0034220; GO:0070509; GO:0007602; GO:0036368; GO:0071486	transmembrane transport; integral component of membrane; membrane; plasma membrane; ion transport; symporter activity; potassium ion transport; antiporter activity; sodium ion transport; calcium ion transport; visual perception; plasma membrane; integral component of plasma membrane; cellular calcium ion homeostasis; calcium, potassium:sodium antiporter activity; plasma membrane; ion transport; calcium ion transmembrane transport; long-term synaptic potentiation; photoreceptor inner segment; potassium ion transmembrane transport; cellular calcium ion homeostasis; calcium channel activity; calcium, potassium:sodium antiporter activity; calcium, potassium:sodium antiporter activity; calcium, potassium:sodium antiporter activity; sodium ion transmembrane transport; long-term synaptic depression; calcium ion transmembrane transport; calcium ion import across plasma membrane; spanning component of plasma membrane; ion transmembrane transport; calcium ion import; phototransduction; cone photoresponse recovery; cellular response to high light intensity	biological_process; cellular_component; cellular_component; cellular_component; biological_process; molecular_function; biological_process; molecular_function; biological_process; biological_process; biological_process; cellular_component; cellular_component; biological_process; molecular_function; cellular_component; biological_process; biological_process; biological_process; cellular_component; biological_process; biological_process; molecular_function; molecular_function; molecular_function; molecular_function; biological_process; biological_process; biological_process; biological_process; cellular_component; biological_process; biological_process; biological_process; biological_process; biological_process
7706	ENSP00000210444.5	NANS N-acetylneuraminate synthase	ENSDARP00000067085.5	nansa N-acetylneuraminic acid synthase a	XP_037114597.1	nansa	g_872_ctg.000019F_1914143	GO:0016051	carbohydrate biosynthetic process	biological_process	GO:0016051; GO:0005737; GO:0016740; GO:0005829; GO:0070062; GO:0070085; GO:0008781; GO:0047444; GO:0047444; GO:0047444; GO:0050462; GO:0006055; GO:0005829	carbohydrate biosynthetic process; cytoplasm; transferase activity; cytosol; extracellular exosome; glycosylation; N-acylneuraminate cytidylyltransferase activity; N-acylneuraminate-9-phosphate synthase activity; N-acylneuraminate-9-phosphate synthase activity; N-acylneuraminate-9-phosphate synthase activity; N-acetylneuraminate synthase activity; CMP-N-acetylneuraminate biosynthetic process; cytosol	biological_process; cellular_component; molecular_function; cellular_component; cellular_component; biological_process; molecular_function; molecular_function; molecular_function; molecular_function; molecular_function; biological_process; cellular_component
7707	ENSP00000242285.6	CLTA clathrin light chain A	ENSDARP00000067081.4	clta clathrin, light chain A	XP_037102902.1	clta	g_7452_ctg.000019F_1927912	GO:0016020; GO:0006886; GO:0016192; GO:0005886; GO:0005198; GO:0030659; GO:0031410; GO:0030672; GO:0032050; GO:0072583; GO:0005905; GO:0030125; GO:0030130; GO:0030132; GO:0099631	membrane; intracellular protein transport; vesicle-mediated transport; plasma membrane; structural molecule activity; cytoplasmic vesicle membrane; cytoplasmic vesicle; synaptic vesicle membrane; clathrin heavy chain binding; clathrin-dependent endocytosis; clathrin-coated pit; clathrin vesicle coat; clathrin coat of trans-Golgi network vesicle; clathrin coat of coated pit; postsynaptic endocytic zone cytoplasmic component	cellular_component; biological_process; biological_process; cellular_component; molecular_function; cellular_component; cellular_component; cellular_component; molecular_function; biological_process; cellular_component; cellular_component; cellular_component; cellular_component; cellular_component	GO:0006886; GO:0016192; GO:0005198; GO:0030130; GO:0030132; GO:0005737; GO:0016020; GO:0016020; GO:0005905; GO:0030659; GO:0031410; GO:0005856; GO:0051301; GO:0005515; GO:0007049; GO:0005819; GO:0005886; GO:0005886; GO:0030118; GO:0005829; GO:0003674; GO:0032588; GO:0031410; GO:0030672; GO:0072583; GO:0036020; GO:0032050; GO:0045334; GO:0030125; GO:0032050; GO:0048268; GO:0099631; GO:0030118; GO:0071439	intracellular protein transport; vesicle-mediated transport; structural molecule activity; clathrin coat of trans-Golgi network vesicle; clathrin coat of coated pit; cytoplasm; membrane; membrane; clathrin-coated pit; cytoplasmic vesicle membrane; cytoplasmic vesicle; cytoskeleton; cell division; protein binding; cell cycle; spindle; plasma membrane; plasma membrane; clathrin coat; cytosol; molecular_function; trans-Golgi network membrane; cytoplasmic vesicle; synaptic vesicle membrane; clathrin-dependent endocytosis; endolysosome membrane; clathrin heavy chain binding; clathrin-coated endocytic vesicle; clathrin vesicle coat; clathrin heavy chain binding; clathrin coat assembly; postsynaptic endocytic zone cytoplasmic component; clathrin coat; clathrin complex	biological_process; biological_process; molecular_function; cellular_component; cellular_component; cellular_component; cellular_component; cellular_component; cellular_component; cellular_component; cellular_component; cellular_component; biological_process; molecular_function; biological_process; cellular_component; cellular_component; cellular_component; cellular_component; cellular_component; molecular_function; cellular_component; cellular_component; cellular_component; biological_process; cellular_component; molecular_function; cellular_component; cellular_component; molecular_function; biological_process; cellular_component; cellular_component; cellular_component
7708	ENSP00000414760.2	GNE glucosamine (UDP-N-acetyl)-2-epimerase/N-acetylmannosamine kinase	ENSDARP00000137331.1	gne glucosamine (UDP-N-acetyl)-2-epimerase/N-acetylmannosamine kinase	XP_037102816.1	gne	g_12246_ctg.000019F_1936870	GO:0006047; GO:0004553	UDP-N-acetylglucosamine metabolic process; hydrolase activity, hydrolyzing O-glycosyl compounds	biological_process; molecular_function	GO:0005737; GO:0046872; GO:0000166; GO:0005524; GO:0016301; GO:0016740; GO:0016310; GO:0016787; GO:0046835; GO:0003824; GO:0008152; GO:0005515; GO:0004553; GO:0071704; GO:0006047; GO:0005829; GO:0005737; GO:0007155; GO:0006045; GO:0008761; GO:0008761; GO:0009384; GO:0009384; GO:0009384; GO:0006054	cytoplasm; metal ion binding; nucleotide binding; ATP binding; kinase activity; transferase activity; phosphorylation; hydrolase activity; carbohydrate phosphorylation; catalytic activity; metabolic process; protein binding; hydrolase activity, hydrolyzing O-glycosyl compounds; organic substance metabolic process; UDP-N-acetylglucosamine metabolic process; cytosol; cytoplasm; cell adhesion; N-acetylglucosamine biosynthetic process; UDP-N-acetylglucosamine 2-epimerase activity; UDP-N-acetylglucosamine 2-epimerase activity; N-acylmannosamine kinase activity; N-acylmannosamine kinase activity; N-acylmannosamine kinase activity; N-acetylneuraminate metabolic process	cellular_component; molecular_function; molecular_function; molecular_function; molecular_function; molecular_function; biological_process; molecular_function; biological_process; molecular_function; biological_process; molecular_function; molecular_function; biological_process; biological_process; cellular_component; cellular_component; biological_process; biological_process; molecular_function; molecular_function; molecular_function; molecular_function; molecular_function; biological_process
7709	NA	NA	ENSDARP00000113171.1	cplx2l complexin 2, like	XP_037113676.1	cplx2l	g_13249_ctg.000019F_1955987	GO:0000149; GO:0031201; GO:0006836; GO:0045202; GO:0006887; GO:0046928; GO:0019905; GO:0016079; GO:0043195; GO:0110165; GO:0070161	SNARE binding; SNARE complex; neurotransmitter transport; synapse; exocytosis; regulation of neurotransmitter secretion; syntaxin binding; synaptic vesicle exocytosis; terminal bouton; cellular anatomical entity; anchoring junction	molecular_function; cellular_component; biological_process; cellular_component; biological_process; biological_process; molecular_function; biological_process; cellular_component; cellular_component; cellular_component	GO:0016020; GO:0015031; GO:0000145; GO:0031267; GO:0047485; GO:0006887; GO:0006893; GO:0006893; GO:0000145; GO:0005515; GO:0005886; GO:0006887; GO:0006893; GO:0000145; GO:0031267; GO:0005829; GO:0019901; GO:0090148; GO:0090543; GO:0000281; GO:0006904; GO:0090522; GO:0000145; GO:2000535; GO:0006904	membrane; protein transport; exocyst; small GTPase binding; protein N-terminus binding; exocytosis; Golgi to plasma membrane transport; Golgi to plasma membrane transport; exocyst; protein binding; plasma membrane; exocytosis; Golgi to plasma membrane transport; exocyst; small GTPase binding; cytosol; protein kinase binding; membrane fission; Flemming body; mitotic cytokinesis; vesicle docking involved in exocytosis; vesicle tethering involved in exocytosis; exocyst; regulation of entry of bacterium into host cell; vesicle docking involved in exocytosis	cellular_component; biological_process; cellular_component; molecular_function; molecular_function; biological_process; biological_process; biological_process; cellular_component; molecular_function; cellular_component; biological_process; biological_process; cellular_component; molecular_function; cellular_component; molecular_function; biological_process; cellular_component; biological_process; biological_process; biological_process; cellular_component; biological_process; biological_process
7710	NA	NA	ENSDARP00000113464.1	stra6l STRA6-like	XP_037117476.1	stra6l	g_2524_ctg.000019F_1967078	GO:0016020; GO:0016021; GO:0005886; GO:0003674; GO:0035845; GO:0005886; GO:0045494; GO:0007634; GO:0034633; GO:0071939; GO:0031090	membrane; integral component of membrane; plasma membrane; molecular_function; photoreceptor cell outer segment organization; plasma membrane; photoreceptor cell maintenance; optokinetic behavior; retinol transport; vitamin A import; organelle membrane	cellular_component; cellular_component; cellular_component; molecular_function; biological_process; cellular_component; biological_process; biological_process; biological_process; biological_process; cellular_component	GO:0016020; GO:0015031; GO:0000145; GO:0031267; GO:0047485; GO:0006887; GO:0006893; GO:0006893; GO:0000145; GO:0005515; GO:0005886; GO:0006887; GO:0006893; GO:0000145; GO:0031267; GO:0005829; GO:0019901; GO:0090148; GO:0090543; GO:0000281; GO:0006904; GO:0090522; GO:0000145; GO:2000535; GO:0006904	membrane; protein transport; exocyst; small GTPase binding; protein N-terminus binding; exocytosis; Golgi to plasma membrane transport; Golgi to plasma membrane transport; exocyst; protein binding; plasma membrane; exocytosis; Golgi to plasma membrane transport; exocyst; small GTPase binding; cytosol; protein kinase binding; membrane fission; Flemming body; mitotic cytokinesis; vesicle docking involved in exocytosis; vesicle tethering involved in exocytosis; exocyst; regulation of entry of bacterium into host cell; vesicle docking involved in exocytosis	cellular_component; biological_process; cellular_component; molecular_function; molecular_function; biological_process; biological_process; biological_process; cellular_component; molecular_function; cellular_component; biological_process; biological_process; cellular_component; molecular_function; cellular_component; molecular_function; biological_process; cellular_component; biological_process; biological_process; biological_process; cellular_component; biological_process; biological_process
7711	NA	NA	ENSDARP00000106946.1	spink4 serine peptidase inhibitor, Kazal type 4	NA	spink4	g_16591_ctg.000019F_1995269	GO:0004867; GO:0005515	serine-type endopeptidase inhibitor activity; protein binding	molecular_function; molecular_function	GO:0016020; GO:0015031; GO:0000145; GO:0031267; GO:0047485; GO:0006887; GO:0006893; GO:0006893; GO:0000145; GO:0005515; GO:0005886; GO:0006887; GO:0006893; GO:0000145; GO:0031267; GO:0005829; GO:0019901; GO:0090148; GO:0090543; GO:0000281; GO:0006904; GO:0090522; GO:0000145; GO:2000535; GO:0006904	membrane; protein transport; exocyst; small GTPase binding; protein N-terminus binding; exocytosis; Golgi to plasma membrane transport; Golgi to plasma membrane transport; exocyst; protein binding; plasma membrane; exocytosis; Golgi to plasma membrane transport; exocyst; small GTPase binding; cytosol; protein kinase binding; membrane fission; Flemming body; mitotic cytokinesis; vesicle docking involved in exocytosis; vesicle tethering involved in exocytosis; exocyst; regulation of entry of bacterium into host cell; vesicle docking involved in exocytosis	cellular_component; biological_process; cellular_component; molecular_function; molecular_function; biological_process; biological_process; biological_process; cellular_component; molecular_function; cellular_component; biological_process; biological_process; cellular_component; molecular_function; cellular_component; molecular_function; biological_process; cellular_component; biological_process; biological_process; biological_process; cellular_component; biological_process; biological_process
7712	NA	NA	ENSDARP00000106946.1	spink4 serine peptidase inhibitor, Kazal type 4	XP_037117509.1	spink4	g_17748_ctg.000019F_1997114	GO:0004867; GO:0005515	serine-type endopeptidase inhibitor activity; protein binding	molecular_function; molecular_function	GO:0016020; GO:0015031; GO:0000145; GO:0031267; GO:0047485; GO:0006887; GO:0006893; GO:0006893; GO:0000145; GO:0005515; GO:0005886; GO:0006887; GO:0006893; GO:0000145; GO:0031267; GO:0005829; GO:0019901; GO:0090148; GO:0090543; GO:0000281; GO:0006904; GO:0090522; GO:0000145; GO:2000535; GO:0006904	membrane; protein transport; exocyst; small GTPase binding; protein N-terminus binding; exocytosis; Golgi to plasma membrane transport; Golgi to plasma membrane transport; exocyst; protein binding; plasma membrane; exocytosis; Golgi to plasma membrane transport; exocyst; small GTPase binding; cytosol; protein kinase binding; membrane fission; Flemming body; mitotic cytokinesis; vesicle docking involved in exocytosis; vesicle tethering involved in exocytosis; exocyst; regulation of entry of bacterium into host cell; vesicle docking involved in exocytosis	cellular_component; biological_process; cellular_component; molecular_function; molecular_function; biological_process; biological_process; biological_process; cellular_component; molecular_function; cellular_component; biological_process; biological_process; cellular_component; molecular_function; cellular_component; molecular_function; biological_process; cellular_component; biological_process; biological_process; biological_process; cellular_component; biological_process; biological_process
7713	ENSP00000363868.3	ABCA1 ATP binding cassette subfamily A member 1	ENSDARP00000114226.1	abca1a ATP-binding cassette, sub-family A (ABC1), member 1A	XP_037117464.1	abca1a	g_10249_ctg.000019F_2000941	GO:0016020; GO:0016021; GO:0055085; GO:0005524; GO:0000166; GO:0043231; GO:0002040; GO:0042626; GO:0033700; GO:0005319; GO:0006869; GO:0090554; GO:0090556; GO:0010874; GO:0140359; GO:0110165	membrane; integral component of membrane; transmembrane transport; ATP binding; nucleotide binding; intracellular membrane-bounded organelle; sprouting angiogenesis; ATPase-coupled transmembrane transporter activity; phospholipid efflux; lipid transporter activity; lipid transport; phosphatidylcholine floppase activity; phosphatidylserine floppase activity; regulation of cholesterol efflux; ABC-type transporter activity; cellular anatomical entity	cellular_component; cellular_component; biological_process; molecular_function; molecular_function; cellular_component; biological_process; molecular_function; biological_process; molecular_function; biological_process; molecular_function; molecular_function; biological_process; molecular_function; cellular_component	GO:0005524; GO:0005515; GO:0110165; GO:0016020; GO:0016021; GO:0055085; GO:0000166; GO:0005886; GO:0005886; GO:0006629; GO:0005768; GO:0005768; GO:0008202; GO:0008203; GO:0006869; GO:0120009; GO:0140359; GO:0140326; GO:0005886; GO:0043231; GO:0005789; GO:0042626; GO:0005319; GO:0048471; GO:0031210; GO:0051117; GO:0005102; GO:0032489; GO:0031267; GO:0034616; GO:0033344; GO:0033344; GO:0140115; GO:0042632; GO:0042632; GO:0005524; GO:0090554; GO:0090556; GO:0005887; GO:0045121; GO:0015485; GO:0008203; GO:0006869; GO:0034380; GO:0043691; GO:0005548; GO:0005548; GO:0008320; GO:0008320; GO:0019905; GO:0034185; GO:0034186; GO:0034188; GO:0046623; GO:0090554; GO:0090554; GO:0090556; GO:0090556; GO:0120020; GO:0120020; GO:0140328; GO:0002790; GO:0006497; GO:0006911; GO:0007040; GO:0007186; GO:0007189; GO:0009306; GO:0009306; GO:0009306; GO:0010745; GO:0010875; GO:0010887; GO:0016197; GO:0023061; GO:0023061; GO:0023061; GO:0032367; GO:0033344; GO:0033344; GO:0033700; GO:0033700; GO:0033700; GO:0033700; GO:0033700; GO:0038027; GO:0042157; GO:0042158; GO:0043691; GO:0045332; GO:0045332; GO:0051649; GO:0055091; GO:0060155; GO:0071222; GO:0071300; GO:0071404; GO:0071806; GO:0071806; GO:0090107; GO:0090108; GO:0090108; GO:0099039; GO:0140115; GO:0005794; GO:0005887; GO:0009897; GO:0030139; GO:0043231; GO:0045335; GO:0097708	ATP binding; protein binding; cellular anatomical entity; membrane; integral component of membrane; transmembrane transport; nucleotide binding; plasma membrane; plasma membrane; lipid metabolic process; endosome; endosome; steroid metabolic process; cholesterol metabolic process; lipid transport; intermembrane lipid transfer; ABC-type transporter activity; ATPase-coupled intramembrane lipid transporter activity; plasma membrane; intracellular membrane-bounded organelle; endoplasmic reticulum membrane; ATPase-coupled transmembrane transporter activity; lipid transporter activity; perinuclear region of cytoplasm; phosphatidylcholine binding; ATPase binding; signaling receptor binding; regulation of Cdc42 protein signal transduction; small GTPase binding; response to laminar fluid shear stress; cholesterol efflux; cholesterol efflux; export across plasma membrane; cholesterol homeostasis; cholesterol homeostasis; ATP binding; phosphatidylcholine floppase activity; phosphatidylserine floppase activity; integral component of plasma membrane; membrane raft; cholesterol binding; cholesterol metabolic process; lipid transport; high-density lipoprotein particle assembly; reverse cholesterol transport; phospholipid transporter activity; phospholipid transporter activity; protein transmembrane transporter activity; protein transmembrane transporter activity; syntaxin binding; apolipoprotein binding; apolipoprotein A-I binding; apolipoprotein A-I receptor activity; sphingolipid floppase activity; phosphatidylcholine floppase activity; phosphatidylcholine floppase activity; phosphatidylserine floppase activity; phosphatidylserine floppase activity; cholesterol transfer activity; cholesterol transfer activity; floppase activity; peptide secretion; protein lipidation; phagocytosis, engulfment; lysosome organization; G protein-coupled receptor signaling pathway; adenylate cyclase-activating G protein-coupled receptor signaling pathway; protein secretion; protein secretion; protein secretion; negative regulation of macrophage derived foam cell differentiation; positive regulation of cholesterol efflux; negative regulation of cholesterol storage; endosomal transport; signal release; signal release; signal release; intracellular cholesterol transport; cholesterol efflux; cholesterol efflux; phospholipid efflux; phospholipid efflux; phospholipid efflux; phospholipid efflux; phospholipid efflux; apolipoprotein A-I-mediated signaling pathway; lipoprotein metabolic process; lipoprotein biosynthetic process; reverse cholesterol transport; phospholipid translocation; phospholipid translocation; establishment of localization in cell; phospholipid homeostasis; platelet dense granule organization; cellular response to lipopolysaccharide; cellular response to retinoic acid; cellular response to low-density lipoprotein particle stimulus; protein transmembrane transport; protein transmembrane transport; regulation of high-density lipoprotein particle assembly; positive regulation of high-density lipoprotein particle assembly; positive regulation of high-density lipoprotein particle assembly; sphingolipid translocation; export across plasma membrane; Golgi apparatus; integral component of plasma membrane; external side of plasma membrane; endocytic vesicle; intracellular membrane-bounded organelle; phagocytic vesicle; intracellular vesicle	molecular_function; molecular_function; cellular_component; cellular_component; cellular_component; biological_process; molecular_function; cellular_component; cellular_component; biological_process; cellular_component; cellular_component; biological_process; biological_process; biological_process; biological_process; molecular_function; molecular_function; cellular_component; cellular_component; cellular_component; molecular_function; molecular_function; cellular_component; molecular_function; molecular_function; molecular_function; biological_process; molecular_function; biological_process; biological_process; biological_process; biological_process; biological_process; biological_process; molecular_function; molecular_function; molecular_function; cellular_component; cellular_component; molecular_function; biological_process; biological_process; biological_process; biological_process; molecular_function; molecular_function; molecular_function; molecular_function; molecular_function; molecular_function; molecular_function; molecular_function; molecular_function; molecular_function; molecular_function; molecular_function; molecular_function; molecular_function; molecular_function; molecular_function; biological_process; biological_process; biological_process; biological_process; biological_process; biological_process; biological_process; biological_process; biological_process; biological_process; biological_process; biological_process; biological_process; biological_process; biological_process; biological_process; biological_process; biological_process; biological_process; biological_process; biological_process; biological_process; biological_process; biological_process; biological_process; biological_process; biological_process; biological_process; biological_process; biological_process; biological_process; biological_process; biological_process; biological_process; biological_process; biological_process; biological_process; biological_process; biological_process; biological_process; biological_process; biological_process; biological_process; cellular_component; cellular_component; cellular_component; cellular_component; cellular_component; cellular_component; cellular_component
7714	ENSP00000371512.1	SGCZ sarcoglycan zeta	ENSDARP00000143594.2	sarcoglycan zeta	XP_037103044.1	sarcoglycan	g_25359_ctg.000019F_2056320	GO:0016012; GO:0016021	sarcoglycan complex; integral component of membrane	cellular_component; cellular_component	GO:0016021; GO:0016012; GO:0005737; GO:0016020; GO:0005886; GO:0005856; GO:0042383; GO:0042383; GO:0016012; GO:0055001; GO:0046716; GO:0060047; GO:0048738; GO:0061024; GO:0016012	integral component of membrane; sarcoglycan complex; cytoplasm; membrane; plasma membrane; cytoskeleton; sarcolemma; sarcolemma; sarcoglycan complex; muscle cell development; muscle cell cellular homeostasis; heart contraction; cardiac muscle tissue development; membrane organization; sarcoglycan complex	cellular_component; cellular_component; cellular_component; cellular_component; cellular_component; cellular_component; cellular_component; cellular_component; cellular_component; biological_process; biological_process; biological_process; biological_process; biological_process; cellular_component
7715	ENSP00000371450.4	TUSC3 tumor suppressor candidate 3	ENSDARP00000110152.3	tusc3 tumor suppressor candidate 3	XP_037114037.1	tusc3	g_11685_ctg.000019F_2217536	GO:0016020; GO:0016021; GO:0005789; GO:0006486; GO:0008250; GO:0015693	membrane; integral component of membrane; endoplasmic reticulum membrane; protein glycosylation; oligosaccharyltransferase complex; magnesium ion transport	cellular_component; cellular_component; cellular_component; biological_process; cellular_component; biological_process	GO:0016020; GO:0016021; GO:0005783; GO:0005789; GO:0005739; GO:0006486; GO:0015693; GO:0015693; GO:1903830; GO:0006487; GO:0005886; GO:0005887; GO:0018279; GO:0018279; GO:0005789; GO:0015095; GO:0055085; GO:0050890; GO:0008250; GO:0008250; GO:0015095	membrane; integral component of membrane; endoplasmic reticulum; endoplasmic reticulum membrane; mitochondrion; protein glycosylation; magnesium ion transport; magnesium ion transport; magnesium ion transmembrane transport; protein N-linked glycosylation; plasma membrane; integral component of plasma membrane; protein N-linked glycosylation via asparagine; protein N-linked glycosylation via asparagine; endoplasmic reticulum membrane; magnesium ion transmembrane transporter activity; transmembrane transport; cognition; oligosaccharyltransferase complex; oligosaccharyltransferase complex; magnesium ion transmembrane transporter activity	cellular_component; cellular_component; cellular_component; cellular_component; cellular_component; biological_process; biological_process; biological_process; biological_process; biological_process; cellular_component; cellular_component; biological_process; biological_process; cellular_component; molecular_function; biological_process; biological_process; cellular_component; cellular_component; molecular_function
7716	ENSP00000377529.2	TPPP3 tubulin polymerization promoting protein family member 3	ENSDARP00000031737.6	tppp2 tubulin polymerization-promoting protein family member 2	XP_037115197.1	tppp2	g_1323_ctg.000019F_2273537	GO:0046785; GO:0001578; GO:0015631	microtubule polymerization; microtubule bundle formation; tubulin binding	biological_process; biological_process; molecular_function	GO:0005737; GO:0005856; GO:0005874; GO:0048471; GO:0015631; GO:0001578; GO:0007566; GO:0046785; GO:0001578; GO:0005874; GO:0007566; GO:0015631; GO:0097427; GO:0032273; GO:0046697	cytoplasm; cytoskeleton; microtubule; perinuclear region of cytoplasm; tubulin binding; microtubule bundle formation; embryo implantation; microtubule polymerization; microtubule bundle formation; microtubule; embryo implantation; tubulin binding; microtubule bundle; positive regulation of protein polymerization; decidualization	cellular_component; cellular_component; cellular_component; cellular_component; molecular_function; biological_process; biological_process; biological_process; biological_process; cellular_component; biological_process; molecular_function; cellular_component; biological_process; biological_process
7717	NA	NA	ENSDARP00000150982.1	BX510647.1 finTRIM family, member 84	XP_037109411.1	bx510647.1	g_16628_ctg.000019F_2277880	GO:0005515; GO:0008270	protein binding; zinc ion binding	molecular_function; molecular_function	GO:0016020; GO:0015031; GO:0000145; GO:0031267; GO:0047485; GO:0006887; GO:0006893; GO:0006893; GO:0000145; GO:0005515; GO:0005886; GO:0006887; GO:0006893; GO:0000145; GO:0031267; GO:0005829; GO:0019901; GO:0090148; GO:0090543; GO:0000281; GO:0006904; GO:0090522; GO:0000145; GO:2000535; GO:0006904	membrane; protein transport; exocyst; small GTPase binding; protein N-terminus binding; exocytosis; Golgi to plasma membrane transport; Golgi to plasma membrane transport; exocyst; protein binding; plasma membrane; exocytosis; Golgi to plasma membrane transport; exocyst; small GTPase binding; cytosol; protein kinase binding; membrane fission; Flemming body; mitotic cytokinesis; vesicle docking involved in exocytosis; vesicle tethering involved in exocytosis; exocyst; regulation of entry of bacterium into host cell; vesicle docking involved in exocytosis	cellular_component; biological_process; cellular_component; molecular_function; molecular_function; biological_process; biological_process; biological_process; cellular_component; molecular_function; cellular_component; biological_process; biological_process; cellular_component; molecular_function; cellular_component; molecular_function; biological_process; cellular_component; biological_process; biological_process; biological_process; cellular_component; biological_process; biological_process
7718	NA	NA	ENSDARP00000123673.2	vwa10.1 von Willebrand factor A domain containing 10, tandem duplicate 1	XP_037109387.1	vwa10.1	g_22230_ctg.000019F_2284287	GO:0016020; GO:0016021	membrane; integral component of membrane	cellular_component; cellular_component	GO:0016020; GO:0015031; GO:0000145; GO:0031267; GO:0047485; GO:0006887; GO:0006893; GO:0006893; GO:0000145; GO:0005515; GO:0005886; GO:0006887; GO:0006893; GO:0000145; GO:0031267; GO:0005829; GO:0019901; GO:0090148; GO:0090543; GO:0000281; GO:0006904; GO:0090522; GO:0000145; GO:2000535; GO:0006904	membrane; protein transport; exocyst; small GTPase binding; protein N-terminus binding; exocytosis; Golgi to plasma membrane transport; Golgi to plasma membrane transport; exocyst; protein binding; plasma membrane; exocytosis; Golgi to plasma membrane transport; exocyst; small GTPase binding; cytosol; protein kinase binding; membrane fission; Flemming body; mitotic cytokinesis; vesicle docking involved in exocytosis; vesicle tethering involved in exocytosis; exocyst; regulation of entry of bacterium into host cell; vesicle docking involved in exocytosis	cellular_component; biological_process; cellular_component; molecular_function; molecular_function; biological_process; biological_process; biological_process; cellular_component; molecular_function; cellular_component; biological_process; biological_process; cellular_component; molecular_function; cellular_component; molecular_function; biological_process; cellular_component; biological_process; biological_process; biological_process; cellular_component; biological_process; biological_process
7719	NA	NA	ENSDARP00000123673.2	vwa10.1 von Willebrand factor A domain containing 10, tandem duplicate 1	XP_037109425.1	vwa10.1	g_18025_ctg.000019F_2292575	GO:0016020; GO:0016021	membrane; integral component of membrane	cellular_component; cellular_component	GO:0016020; GO:0015031; GO:0000145; GO:0031267; GO:0047485; GO:0006887; GO:0006893; GO:0006893; GO:0000145; GO:0005515; GO:0005886; GO:0006887; GO:0006893; GO:0000145; GO:0031267; GO:0005829; GO:0019901; GO:0090148; GO:0090543; GO:0000281; GO:0006904; GO:0090522; GO:0000145; GO:2000535; GO:0006904	membrane; protein transport; exocyst; small GTPase binding; protein N-terminus binding; exocytosis; Golgi to plasma membrane transport; Golgi to plasma membrane transport; exocyst; protein binding; plasma membrane; exocytosis; Golgi to plasma membrane transport; exocyst; small GTPase binding; cytosol; protein kinase binding; membrane fission; Flemming body; mitotic cytokinesis; vesicle docking involved in exocytosis; vesicle tethering involved in exocytosis; exocyst; regulation of entry of bacterium into host cell; vesicle docking involved in exocytosis	cellular_component; biological_process; cellular_component; molecular_function; molecular_function; biological_process; biological_process; biological_process; cellular_component; molecular_function; cellular_component; biological_process; biological_process; cellular_component; molecular_function; cellular_component; molecular_function; biological_process; cellular_component; biological_process; biological_process; biological_process; cellular_component; biological_process; biological_process
7720	ENSP00000464006.1	PITPNC1 phosphatidylinositol transfer protein cytoplasmic 1	ENSDARP00000140411.2	phosphatidylinositol transfer protein cytoplasmic 1a	XP_037108324.1	phosphatidylinositol	g_26515_ctg.000019F_2301495	GO:0005737; GO:0015914; GO:0005548; GO:0008526; GO:0035091; GO:0120009	cytoplasm; phospholipid transport; phospholipid transporter activity; phosphatidylinositol transfer activity; phosphatidylinositol binding; intermembrane lipid transfer	cellular_component; biological_process; molecular_function; molecular_function; molecular_function; biological_process	GO:0005548; GO:0015914; GO:0005737; GO:0005737; GO:0007165; GO:0005654; GO:0005829; GO:0006869; GO:0005515; GO:0120009; GO:0008289; GO:0008526; GO:0008526; GO:0005737; GO:0035091; GO:0008526; GO:0008526; GO:0035091; GO:0070300; GO:0015914; GO:1990050; GO:1901611	phospholipid transporter activity; phospholipid transport; cytoplasm; cytoplasm; signal transduction; nucleoplasm; cytosol; lipid transport; protein binding; intermembrane lipid transfer; lipid binding; phosphatidylinositol transfer activity; phosphatidylinositol transfer activity; cytoplasm; phosphatidylinositol binding; phosphatidylinositol transfer activity; phosphatidylinositol transfer activity; phosphatidylinositol binding; phosphatidic acid binding; phospholipid transport; phosphatidic acid transfer activity; phosphatidylglycerol binding	molecular_function; biological_process; cellular_component; cellular_component; biological_process; cellular_component; cellular_component; biological_process; molecular_function; biological_process; molecular_function; molecular_function; molecular_function; cellular_component; molecular_function; molecular_function; molecular_function; molecular_function; molecular_function; biological_process; molecular_function; molecular_function
7721	ENSP00000348442.3	PSMD12 proteasome 26S subunit, non-ATPase 12	ENSDARP00000106592.3	psmd12 proteasome 26S subunit, non-ATPase 12	XP_037107869.1	psmd12	g_15602_ctg.000019F_2337727	GO:0005737; GO:0000502; GO:0008541; GO:0031595; GO:0048856; GO:0005838	cytoplasm; proteasome complex; proteasome regulatory particle, lid subcomplex; nuclear proteasome complex; anatomical structure development; proteasome regulatory particle	cellular_component; cellular_component; cellular_component; cellular_component; biological_process; cellular_component	GO:0016020; GO:0005515; GO:0000502; GO:0000502; GO:0005737; GO:0005576; GO:0022624; GO:0005838; GO:0022624; GO:0005654; GO:0005829; GO:0070062; GO:0043161; GO:0000502; GO:0034774; GO:1904813; GO:0008541; GO:0005838; GO:0031595	membrane; protein binding; proteasome complex; proteasome complex; cytoplasm; extracellular region; proteasome accessory complex; proteasome regulatory particle; proteasome accessory complex; nucleoplasm; cytosol; extracellular exosome; proteasome-mediated ubiquitin-dependent protein catabolic process; proteasome complex; secretory granule lumen; ficolin-1-rich granule lumen; proteasome regulatory particle, lid subcomplex; proteasome regulatory particle; nuclear proteasome complex	cellular_component; molecular_function; cellular_component; cellular_component; cellular_component; cellular_component; cellular_component; cellular_component; cellular_component; cellular_component; cellular_component; cellular_component; biological_process; cellular_component; cellular_component; cellular_component; cellular_component; cellular_component; cellular_component
7722	ENSP00000463727.1	HELZ helicase with zinc finger	ENSDARP00000044095.5	helz helicase with zinc finger	XP_037107772.1	helz	g_9768_ctg.000019F_2344835	GO:0004386; GO:0003700; GO:0046872; GO:0006355; GO:0003677	helicase activity; DNA-binding transcription factor activity; metal ion binding; regulation of transcription, DNA-templated; DNA binding	molecular_function; molecular_function; molecular_function; biological_process; molecular_function	GO:0005634; GO:0003723; GO:0016020; GO:0046872; GO:0000166; GO:0005524; GO:0016787; GO:0005515; GO:0004386; GO:0005829; GO:0003723; GO:0043186; GO:0035194	nucleus; RNA binding; membrane; metal ion binding; nucleotide binding; ATP binding; hydrolase activity; protein binding; helicase activity; cytosol; RNA binding; P granule; post-transcriptional gene silencing by RNA	cellular_component; molecular_function; cellular_component; molecular_function; molecular_function; molecular_function; molecular_function; molecular_function; molecular_function; cellular_component; molecular_function; cellular_component; biological_process
7723	ENSP00000226021.3	CACNG1 calcium voltage-gated channel auxiliary subunit gamma 1	ENSDARP00000028126.7	cacng1a calcium channel, voltage-dependent, gamma subunit 1a	XP_037107850.1	cacng1a	g_17363_ctg.000019F_2368108	GO:0016020; GO:0016021; GO:0006811; GO:0005886; GO:0005244; GO:0034765; GO:0070588; GO:0006816; GO:0005245; GO:0005262; GO:0005891; GO:0005246; GO:1990454; GO:0042383; GO:1902514	membrane; integral component of membrane; ion transport; plasma membrane; voltage-gated ion channel activity; regulation of ion transmembrane transport; calcium ion transmembrane transport; calcium ion transport; voltage-gated calcium channel activity; calcium channel activity; voltage-gated calcium channel complex; calcium channel regulator activity; L-type voltage-gated calcium channel complex; sarcolemma; regulation of calcium ion transmembrane transport via high voltage-gated calcium channel	cellular_component; cellular_component; biological_process; cellular_component; molecular_function; biological_process; biological_process; biological_process; molecular_function; molecular_function; cellular_component; molecular_function; cellular_component; cellular_component; biological_process	GO:0016021; GO:0016020; GO:0005886; GO:0006811; GO:0005244; GO:0034765; GO:0005515; GO:0006816; GO:0070588; GO:0005262; GO:0005245; GO:0005891; GO:0042383; GO:0042383; GO:0030315; GO:0005887; GO:0005246; GO:0005246; GO:1990454; GO:1990454; GO:0045933; GO:0070588; GO:0051649; GO:0070296; GO:1902514; GO:1902514	integral component of membrane; membrane; plasma membrane; ion transport; voltage-gated ion channel activity; regulation of ion transmembrane transport; protein binding; calcium ion transport; calcium ion transmembrane transport; calcium channel activity; voltage-gated calcium channel activity; voltage-gated calcium channel complex; sarcolemma; sarcolemma; T-tubule; integral component of plasma membrane; calcium channel regulator activity; calcium channel regulator activity; L-type voltage-gated calcium channel complex; L-type voltage-gated calcium channel complex; positive regulation of muscle contraction; calcium ion transmembrane transport; establishment of localization in cell; sarcoplasmic reticulum calcium ion transport; regulation of calcium ion transmembrane transport via high voltage-gated calcium channel; regulation of calcium ion transmembrane transport via high voltage-gated calcium channel	cellular_component; cellular_component; cellular_component; biological_process; molecular_function; biological_process; molecular_function; biological_process; biological_process; molecular_function; molecular_function; cellular_component; cellular_component; cellular_component; cellular_component; cellular_component; molecular_function; molecular_function; cellular_component; cellular_component; biological_process; biological_process; biological_process; biological_process; biological_process; biological_process
7724	ENSP00000262138.3	CACNG4 calcium voltage-gated channel auxiliary subunit gamma 4	ENSDARP00000099217.1	cacng4b calcium channel, voltage-dependent, gamma subunit 4b	XP_037107816.1	cacng4b	g_18169_ctg.000019F_2379525	GO:0005891; GO:0070588; GO:0005245; GO:0006816; GO:0016020; GO:0016021	voltage-gated calcium channel complex; calcium ion transmembrane transport; voltage-gated calcium channel activity; calcium ion transport; membrane; integral component of membrane	cellular_component; biological_process; molecular_function; biological_process; cellular_component; cellular_component	GO:0016021; GO:0016020; GO:0005886; GO:0006811; GO:0005244; GO:0034765; GO:0006816; GO:0070588; GO:0005262; GO:0005245; GO:0035255; GO:0019226; GO:0042220; GO:0098962; GO:2000311; GO:2000969; GO:0005891; GO:0009986; GO:0014069; GO:0032281; GO:0036477; GO:0044297; GO:0098839; GO:0098978; GO:0099061; GO:0005886; GO:2000311; GO:0032281; GO:0005246; GO:0005887; GO:0030666; GO:0098943; GO:0098839; GO:0005245; GO:0016247; GO:0019226; GO:0051968; GO:0098970; GO:0099590; GO:2000311; GO:0032281; GO:1990454	integral component of membrane; membrane; plasma membrane; ion transport; voltage-gated ion channel activity; regulation of ion transmembrane transport; calcium ion transport; calcium ion transmembrane transport; calcium channel activity; voltage-gated calcium channel activity; ionotropic glutamate receptor binding; transmission of nerve impulse; response to cocaine; regulation of postsynaptic neurotransmitter receptor activity; regulation of AMPA receptor activity; positive regulation of AMPA receptor activity; voltage-gated calcium channel complex; cell surface; postsynaptic density; AMPA glutamate receptor complex; somatodendritic compartment; cell body; postsynaptic density membrane; glutamatergic synapse; integral component of postsynaptic density membrane; plasma membrane; regulation of AMPA receptor activity; AMPA glutamate receptor complex; calcium channel regulator activity; integral component of plasma membrane; endocytic vesicle membrane; neurotransmitter receptor transport, postsynaptic endosome to lysosome; postsynaptic density membrane; voltage-gated calcium channel activity; channel regulator activity; transmission of nerve impulse; positive regulation of synaptic transmission, glutamatergic; postsynaptic neurotransmitter receptor diffusion trapping; neurotransmitter receptor internalization; regulation of AMPA receptor activity; AMPA glutamate receptor complex; L-type voltage-gated calcium channel complex	cellular_component; cellular_component; cellular_component; biological_process; molecular_function; biological_process; biological_process; biological_process; molecular_function; molecular_function; molecular_function; biological_process; biological_process; biological_process; biological_process; biological_process; cellular_component; cellular_component; cellular_component; cellular_component; cellular_component; cellular_component; cellular_component; cellular_component; cellular_component; cellular_component; biological_process; cellular_component; molecular_function; cellular_component; cellular_component; biological_process; cellular_component; molecular_function; molecular_function; biological_process; biological_process; biological_process; biological_process; biological_process; cellular_component; cellular_component
7725	ENSP00000436836.1	CACNG5 calcium voltage-gated channel auxiliary subunit gamma 5	ENSDARP00000128562.1	cacng5b calcium channel, voltage-dependent, gamma subunit 5b	XP_037107838.1	cacng5b	g_23358_ctg.000019F_2392112	GO:0016020; GO:0016021; GO:0098839; GO:0006816; GO:0051968; GO:2000311; GO:0005245; GO:0070588; GO:0098970; GO:0032281; GO:0019226; GO:0098943; GO:0099590; GO:0016247	membrane; integral component of membrane; postsynaptic density membrane; calcium ion transport; positive regulation of synaptic transmission, glutamatergic; regulation of AMPA receptor activity; voltage-gated calcium channel activity; calcium ion transmembrane transport; postsynaptic neurotransmitter receptor diffusion trapping; AMPA glutamate receptor complex; transmission of nerve impulse; neurotransmitter receptor transport, postsynaptic endosome to lysosome; neurotransmitter receptor internalization; channel regulator activity	cellular_component; cellular_component; cellular_component; biological_process; biological_process; biological_process; molecular_function; biological_process; biological_process; cellular_component; biological_process; biological_process; biological_process; molecular_function	GO:0016021; GO:0016020; GO:0005886; GO:0034220; GO:0045202; GO:0045211; GO:0006816; GO:0014069; GO:0098839; GO:0070588; GO:2000311; GO:0032281; GO:0098978; GO:0098943; GO:0098839; GO:0005245; GO:0016247; GO:0019226; GO:0051968; GO:0098970; GO:0099590; GO:2000311; GO:0032281; GO:0098962; GO:0005245; GO:0015075; GO:2000311; GO:0014069; GO:0032281; GO:0098978; GO:0099055	integral component of membrane; membrane; plasma membrane; ion transmembrane transport; synapse; postsynaptic membrane; calcium ion transport; postsynaptic density; postsynaptic density membrane; calcium ion transmembrane transport; regulation of AMPA receptor activity; AMPA glutamate receptor complex; glutamatergic synapse; neurotransmitter receptor transport, postsynaptic endosome to lysosome; postsynaptic density membrane; voltage-gated calcium channel activity; channel regulator activity; transmission of nerve impulse; positive regulation of synaptic transmission, glutamatergic; postsynaptic neurotransmitter receptor diffusion trapping; neurotransmitter receptor internalization; regulation of AMPA receptor activity; AMPA glutamate receptor complex; regulation of postsynaptic neurotransmitter receptor activity; voltage-gated calcium channel activity; ion transmembrane transporter activity; regulation of AMPA receptor activity; postsynaptic density; AMPA glutamate receptor complex; glutamatergic synapse; integral component of postsynaptic membrane	cellular_component; cellular_component; cellular_component; biological_process; cellular_component; cellular_component; biological_process; cellular_component; cellular_component; biological_process; biological_process; cellular_component; cellular_component; biological_process; cellular_component; molecular_function; molecular_function; biological_process; biological_process; biological_process; biological_process; biological_process; cellular_component; biological_process; molecular_function; molecular_function; biological_process; cellular_component; cellular_component; cellular_component; cellular_component
7726	ENSP00000408695.3	PRKCA protein kinase C alpha	ENSDARP00000081054.6	prkcaa protein kinase C, alpha, a	XP_037107804.1	prkcaa	g_1504_ctg.000019F_2405387	GO:0016020; GO:0016740; GO:0005737; GO:0004672; GO:0004674; GO:0004674; GO:0005524; GO:0006468; GO:0008270; GO:0000166; GO:0016301; GO:0016310; GO:0035556; GO:0018105; GO:0007596; GO:0004697; GO:0004698; GO:0048513	membrane; transferase activity; cytoplasm; protein kinase activity; protein serine/threonine kinase activity; protein serine/threonine kinase activity; ATP binding; protein phosphorylation; zinc ion binding; nucleotide binding; kinase activity; phosphorylation; intracellular signal transduction; peptidyl-serine phosphorylation; blood coagulation; protein kinase C activity; calcium-dependent protein kinase C activity; animal organ development	cellular_component; molecular_function; cellular_component; molecular_function; molecular_function; molecular_function; molecular_function; biological_process; molecular_function; molecular_function; molecular_function; biological_process; biological_process; biological_process; biological_process; molecular_function; molecular_function; biological_process	GO:0005524; GO:0004672; GO:0006468; GO:0004674; GO:0005634; GO:0005737; GO:0005737; GO:0016020; GO:0008270; GO:0046872; GO:0000166; GO:0016301; GO:0016740; GO:0016310; GO:0005829; GO:0005886; GO:0005886; GO:0005739; GO:0005739; GO:0006915; GO:0007155; GO:0106310; GO:0005515; GO:0080090; GO:0004672; GO:0048471; GO:0031966; GO:0006468; GO:0004697; GO:0004698; GO:0001525; GO:0005886; GO:0005654; GO:0005829; GO:0070062; GO:0030335; GO:0070374; GO:0004674; GO:0018105; GO:0035556; GO:0005783; GO:0045785; GO:0034351; GO:0045766; GO:0019899; GO:0010595; GO:0045931; GO:0070555; GO:0001938; GO:0043687; GO:0018105; GO:0018107; GO:0097190; GO:0010613; GO:0004697; GO:0004697; GO:0007077; GO:0005178; GO:0035866; GO:0035403; GO:0045651; GO:0090330; GO:0043536; GO:2000707; GO:0002159; GO:0004697; GO:0031666; GO:0043488; GO:0045780; GO:0106071	ATP binding; protein kinase activity; protein phosphorylation; protein serine/threonine kinase activity; nucleus; cytoplasm; cytoplasm; membrane; zinc ion binding; metal ion binding; nucleotide binding; kinase activity; transferase activity; phosphorylation; cytosol; plasma membrane; plasma membrane; mitochondrion; mitochondrion; apoptotic process; cell adhesion; protein serine kinase activity; protein binding; regulation of primary metabolic process; protein kinase activity; perinuclear region of cytoplasm; mitochondrial membrane; protein phosphorylation; protein kinase C activity; calcium-dependent protein kinase C activity; angiogenesis; plasma membrane; nucleoplasm; cytosol; extracellular exosome; positive regulation of cell migration; positive regulation of ERK1 and ERK2 cascade; protein serine/threonine kinase activity; peptidyl-serine phosphorylation; intracellular signal transduction; endoplasmic reticulum; positive regulation of cell adhesion; negative regulation of glial cell apoptotic process; positive regulation of angiogenesis; enzyme binding; positive regulation of endothelial cell migration; positive regulation of mitotic cell cycle; response to interleukin-1; positive regulation of endothelial cell proliferation; post-translational protein modification; peptidyl-serine phosphorylation; peptidyl-threonine phosphorylation; apoptotic signaling pathway; positive regulation of cardiac muscle hypertrophy; protein kinase C activity; protein kinase C activity; mitotic nuclear membrane disassembly; integrin binding; alphav-beta3 integrin-PKCalpha complex; histone kinase activity (H3-T6 specific); positive regulation of macrophage differentiation; regulation of platelet aggregation; positive regulation of blood vessel endothelial cell migration; positive regulation of dense core granule biogenesis; desmosome assembly; protein kinase C activity; positive regulation of lipopolysaccharide-mediated signaling pathway; regulation of mRNA stability; positive regulation of bone resorption; positive regulation of adenylate cyclase-activating G protein-coupled receptor signaling pathway	molecular_function; molecular_function; biological_process; molecular_function; cellular_component; cellular_component; cellular_component; cellular_component; molecular_function; molecular_function; molecular_function; molecular_function; molecular_function; biological_process; cellular_component; cellular_component; cellular_component; cellular_component; cellular_component; biological_process; biological_process; molecular_function; molecular_function; biological_process; molecular_function; cellular_component; cellular_component; biological_process; molecular_function; molecular_function; biological_process; cellular_component; cellular_component; cellular_component; cellular_component; biological_process; biological_process; molecular_function; biological_process; biological_process; cellular_component; biological_process; biological_process; biological_process; molecular_function; biological_process; biological_process; biological_process; biological_process; biological_process; biological_process; biological_process; biological_process; biological_process; molecular_function; molecular_function; biological_process; molecular_function; cellular_component; molecular_function; biological_process; biological_process; biological_process; biological_process; biological_process; molecular_function; biological_process; biological_process; biological_process; biological_process
7727	NA	NA	NA	NA	XP_037112831.1	XP_037112831.1	g_20729_ctg.000019F_2469318	GO:0015031; GO:0006887; GO:0006887; GO:0006893; GO:0000145; GO:0000145; GO:0006893	protein transport; exocytosis; exocytosis; Golgi to plasma membrane transport; exocyst; exocyst; Golgi to plasma membrane transport	biological_process; biological_process; biological_process; biological_process; cellular_component; cellular_component; biological_process	GO:0016020; GO:0015031; GO:0000145; GO:0031267; GO:0047485; GO:0006887; GO:0006893; GO:0006893; GO:0000145; GO:0005515; GO:0005886; GO:0006887; GO:0006893; GO:0000145; GO:0031267; GO:0005829; GO:0019901; GO:0090148; GO:0090543; GO:0000281; GO:0006904; GO:0090522; GO:0000145; GO:2000535; GO:0006904	membrane; protein transport; exocyst; small GTPase binding; protein N-terminus binding; exocytosis; Golgi to plasma membrane transport; Golgi to plasma membrane transport; exocyst; protein binding; plasma membrane; exocytosis; Golgi to plasma membrane transport; exocyst; small GTPase binding; cytosol; protein kinase binding; membrane fission; Flemming body; mitotic cytokinesis; vesicle docking involved in exocytosis; vesicle tethering involved in exocytosis; exocyst; regulation of entry of bacterium into host cell; vesicle docking involved in exocytosis	cellular_component; biological_process; cellular_component; molecular_function; molecular_function; biological_process; biological_process; biological_process; cellular_component; molecular_function; cellular_component; biological_process; biological_process; cellular_component; molecular_function; cellular_component; molecular_function; biological_process; cellular_component; biological_process; biological_process; biological_process; cellular_component; biological_process; biological_process
7728	ENSP00000463248.1	NOL11 nucleolar protein 11	ENSDARP00000032159.5	nol11 nucleolar protein 11	XP_037112819.1	nol11	g_18904_ctg.000019F_2472439	GO:0005634; GO:0005730; GO:0030490; GO:0005515	nucleus; nucleolus; maturation of SSU-rRNA; protein binding	cellular_component; cellular_component; biological_process; molecular_function	GO:0005634; GO:0005730; GO:0030490	nucleus; nucleolus; maturation of SSU-rRNA	cellular_component; cellular_component; biological_process
7729	ENSP00000307208.6	BPTF bromodomain PHD finger transcription factor	ENSDARP00000102656.5	bptf bromodomain PHD finger transcription factor	XP_037103400.1	bptf	g_14821_ctg.000019F_2481240	GO:0016589; GO:0006357; GO:0005515; GO:0008270; GO:0003677	NURF complex; regulation of transcription by RNA polymerase II; protein binding; zinc ion binding; DNA binding	cellular_component; biological_process; molecular_function; molecular_function; molecular_function	GO:0005515; GO:0005634; GO:0005737; GO:0046872; GO:0005654; GO:0006357; GO:0006325; GO:0005515; GO:0010604; GO:0006357; GO:0000978; GO:0045935; GO:0016589; GO:0005634; GO:0070062; GO:0045944; GO:0005634; GO:0016589; GO:0006338; GO:0005737; GO:0000785; GO:0035064; GO:0006355; GO:0000122; GO:0016589; GO:1904949; GO:0043565; GO:0043565; GO:0007420; GO:0008094; GO:0007420; GO:0016589; GO:0001892; GO:0006357; GO:0007492; GO:0009952	protein binding; nucleus; cytoplasm; metal ion binding; nucleoplasm; regulation of transcription by RNA polymerase II; chromatin organization; protein binding; positive regulation of macromolecule metabolic process; regulation of transcription by RNA polymerase II; RNA polymerase II cis-regulatory region sequence-specific DNA binding; positive regulation of nucleobase-containing compound metabolic process; NURF complex; nucleus; extracellular exosome; positive regulation of transcription by RNA polymerase II; nucleus; NURF complex; chromatin remodeling; cytoplasm; chromatin; methylated histone binding; regulation of transcription, DNA-templated; negative regulation of transcription by RNA polymerase II; NURF complex; ATPase complex; sequence-specific DNA binding; sequence-specific DNA binding; brain development; ATP-dependent activity, acting on DNA; brain development; NURF complex; embryonic placenta development; regulation of transcription by RNA polymerase II; endoderm development; anterior/posterior pattern specification	molecular_function; cellular_component; cellular_component; molecular_function; cellular_component; biological_process; biological_process; molecular_function; biological_process; biological_process; molecular_function; biological_process; cellular_component; cellular_component; cellular_component; biological_process; cellular_component; cellular_component; biological_process; cellular_component; cellular_component; molecular_function; biological_process; biological_process; cellular_component; cellular_component; molecular_function; molecular_function; biological_process; molecular_function; biological_process; cellular_component; biological_process; biological_process; biological_process; biological_process
7730	ENSP00000489720.1	C17orf58 chromosome 17 open reading frame 58	NA	NA	XP_037115911.1	c17orf58	g_14952_ctg.000019F_2509365	GO:0015031; GO:0006887; GO:0006887; GO:0006893; GO:0000145; GO:0000145; GO:0006893	protein transport; exocytosis; exocytosis; Golgi to plasma membrane transport; exocyst; exocyst; Golgi to plasma membrane transport	biological_process; biological_process; biological_process; biological_process; cellular_component; cellular_component; biological_process	GO:0005515	protein binding	molecular_function
7731	ENSP00000262435.9	SMURF2 SMAD specific E3 ubiquitin protein ligase 2	ENSDARP00000055490.4	smurf2 SMAD specific E3 ubiquitin protein ligase 2	XP_037112049.1	smurf2	g_4986_ctg.000019F_2513715	GO:0061630; GO:0004842; GO:0006511; GO:0005515	ubiquitin protein ligase activity; ubiquitin-protein transferase activity; ubiquitin-dependent protein catabolic process; protein binding	molecular_function; molecular_function; biological_process; molecular_function	GO:0005515; GO:0004842; GO:0005634; GO:0005634; GO:0005737; GO:0016607; GO:0016020; GO:0016740; GO:0005886; GO:0016567; GO:0045121; GO:0005515; GO:0061630; GO:0006511; GO:0004842; GO:0006511; GO:0005737; GO:0042802; GO:0061630; GO:0016567; GO:0000209; GO:0061630; GO:0005654; GO:0005829; GO:0030514; GO:0045892; GO:0043161; GO:0000151; GO:0046332; GO:0004842; GO:0030579; GO:0090263; GO:0017015; GO:0000122; GO:0030514; GO:0030579; GO:0030512; GO:0030512; GO:0060071; GO:1901165	protein binding; ubiquitin-protein transferase activity; nucleus; nucleus; cytoplasm; nuclear speck; membrane; transferase activity; plasma membrane; protein ubiquitination; membrane raft; protein binding; ubiquitin protein ligase activity; ubiquitin-dependent protein catabolic process; ubiquitin-protein transferase activity; ubiquitin-dependent protein catabolic process; cytoplasm; identical protein binding; ubiquitin protein ligase activity; protein ubiquitination; protein polyubiquitination; ubiquitin protein ligase activity; nucleoplasm; cytosol; negative regulation of BMP signaling pathway; negative regulation of transcription, DNA-templated; proteasome-mediated ubiquitin-dependent protein catabolic process; ubiquitin ligase complex; SMAD binding; ubiquitin-protein transferase activity; ubiquitin-dependent SMAD protein catabolic process; positive regulation of canonical Wnt signaling pathway; regulation of transforming growth factor beta receptor signaling pathway; negative regulation of transcription by RNA polymerase II; negative regulation of BMP signaling pathway; ubiquitin-dependent SMAD protein catabolic process; negative regulation of transforming growth factor beta receptor signaling pathway; negative regulation of transforming growth factor beta receptor signaling pathway; Wnt signaling pathway, planar cell polarity pathway; positive regulation of trophoblast cell migration	molecular_function; molecular_function; cellular_component; cellular_component; cellular_component; cellular_component; cellular_component; molecular_function; cellular_component; biological_process; cellular_component; molecular_function; molecular_function; biological_process; molecular_function; biological_process; cellular_component; molecular_function; molecular_function; biological_process; biological_process; molecular_function; cellular_component; cellular_component; biological_process; biological_process; biological_process; cellular_component; molecular_function; molecular_function; biological_process; biological_process; biological_process; biological_process; biological_process; biological_process; biological_process; biological_process; biological_process; biological_process
7732	ENSP00000462779.1	CEP95 centrosomal protein 95	NA	NA	XP_037112022.1	cep95	g_12837_ctg.000019F_2547690	GO:0015031; GO:0006887; GO:0006887; GO:0006893; GO:0000145; GO:0000145; GO:0006893	protein transport; exocytosis; exocytosis; Golgi to plasma membrane transport; exocyst; exocyst; Golgi to plasma membrane transport	biological_process; biological_process; biological_process; biological_process; cellular_component; cellular_component; biological_process	GO:0005813; GO:0000922	centrosome; spindle pole	cellular_component; cellular_component
7733	ENSP00000504708.1	DDX5 DEAD-box helicase 5	ENSDARP00000132531.2	ddx5 DEAD (Asp-Glu-Ala-Asp) box helicase 5	XP_037112070.1	ddx5	g_4127_ctg.000019F_2558318	GO:0016787; GO:0016020; GO:0016021; GO:0005524; GO:0003676; GO:0000166; GO:0004386; GO:0003724; GO:0003730	hydrolase activity; membrane; integral component of membrane; ATP binding; nucleic acid binding; nucleotide binding; helicase activity; RNA helicase activity; mRNA 3'-UTR binding	molecular_function; cellular_component; cellular_component; molecular_function; molecular_function; molecular_function; molecular_function; molecular_function; molecular_function	GO:0003676; GO:0000166; GO:0005524; GO:0016787; GO:0003724; GO:0004386	nucleic acid binding; nucleotide binding; ATP binding; hydrolase activity; RNA helicase activity; helicase activity	molecular_function; molecular_function; molecular_function; molecular_function; molecular_function; molecular_function
7734	ENSP00000442563.2	POLG2 DNA polymerase gamma 2, accessory subunit	ENSDARP00000099588.2	polg2 polymerase (DNA directed), gamma 2, accessory subunit	XP_037112095.1	polg2	g_9924_ctg.000019F_2567389	GO:0006281; GO:0006260; GO:0005739	DNA repair; DNA replication; mitochondrion	biological_process; biological_process; cellular_component	GO:0003677; GO:0005739; GO:0005739; GO:0006281; GO:0005515; GO:0006260; GO:0005737; GO:0044260; GO:0071897; GO:0090304; GO:0006261; GO:0005739; GO:0005759; GO:0003690; GO:0005760; GO:0003887; GO:0042802; GO:0001701; GO:0022904; GO:0032042; GO:0070584; GO:0005759; GO:0042645; GO:0070182; GO:1900264; GO:0006264; GO:0006264; GO:0005760; GO:0030337; GO:0006264	DNA binding; mitochondrion; mitochondrion; DNA repair; protein binding; DNA replication; cytoplasm; cellular macromolecule metabolic process; DNA biosynthetic process; nucleic acid metabolic process; DNA-templated DNA replication; mitochondrion; mitochondrial matrix; double-stranded DNA binding; gamma DNA polymerase complex; DNA-directed DNA polymerase activity; identical protein binding; in utero embryonic development; respiratory electron transport chain; mitochondrial DNA metabolic process; mitochondrion morphogenesis; mitochondrial matrix; mitochondrial nucleoid; DNA polymerase binding; positive regulation of DNA-directed DNA polymerase activity; mitochondrial DNA replication; mitochondrial DNA replication; gamma DNA polymerase complex; DNA polymerase processivity factor activity; mitochondrial DNA replication	molecular_function; cellular_component; cellular_component; biological_process; molecular_function; biological_process; cellular_component; biological_process; biological_process; biological_process; biological_process; cellular_component; cellular_component; molecular_function; cellular_component; molecular_function; molecular_function; biological_process; biological_process; biological_process; biological_process; cellular_component; cellular_component; molecular_function; biological_process; biological_process; biological_process; cellular_component; molecular_function; biological_process
7735	ENSP00000312066.1	SRP68 signal recognition particle 68	ENSDARP00000153975.1	srp68 signal recognition particle 68	XP_037112082.1	srp68	g_19866_ctg.000019F_2571273	GO:0005634; GO:0005737; GO:0003723; GO:1990904; GO:0005730; GO:0005047; GO:0005047; GO:0008312; GO:0030942; GO:0006614; GO:0005786; GO:0005786	nucleus; cytoplasm; RNA binding; ribonucleoprotein complex; nucleolus; signal recognition particle binding; signal recognition particle binding; 7S RNA binding; endoplasmic reticulum signal peptide binding; SRP-dependent cotranslational protein targeting to membrane; signal recognition particle, endoplasmic reticulum targeting; signal recognition particle, endoplasmic reticulum targeting	cellular_component; cellular_component; molecular_function; cellular_component; cellular_component; molecular_function; molecular_function; molecular_function; molecular_function; biological_process; cellular_component; cellular_component	GO:0006614; GO:0008312; GO:0030942; GO:0005786; GO:0005047; GO:0005634; GO:0003723; GO:0003723; GO:0005737; GO:0005783; GO:0005829; GO:1990904; GO:0005925; GO:0005730; GO:0005515; GO:0005786; GO:0005829; GO:0005783; GO:0019904; GO:0005730; GO:0043022; GO:0005047; GO:0008312; GO:0005786; GO:0048500; GO:0009410; GO:0005047; GO:0005786; GO:0005840	SRP-dependent cotranslational protein targeting to membrane; 7S RNA binding; endoplasmic reticulum signal peptide binding; signal recognition particle, endoplasmic reticulum targeting; signal recognition particle binding; nucleus; RNA binding; RNA binding; cytoplasm; endoplasmic reticulum; cytosol; ribonucleoprotein complex; focal adhesion; nucleolus; protein binding; signal recognition particle, endoplasmic reticulum targeting; cytosol; endoplasmic reticulum; protein domain specific binding; nucleolus; ribosome binding; signal recognition particle binding; 7S RNA binding; signal recognition particle, endoplasmic reticulum targeting; signal recognition particle; response to xenobiotic stimulus; signal recognition particle binding; signal recognition particle, endoplasmic reticulum targeting; ribosome	biological_process; molecular_function; molecular_function; cellular_component; molecular_function; cellular_component; molecular_function; molecular_function; cellular_component; cellular_component; cellular_component; cellular_component; cellular_component; cellular_component; molecular_function; cellular_component; cellular_component; cellular_component; molecular_function; cellular_component; molecular_function; molecular_function; molecular_function; cellular_component; cellular_component; biological_process; molecular_function; cellular_component; cellular_component
7736	ENSP00000301607.3	EVPL envoplakin	ENSDARP00000021688.7	evpla envoplakin a	XP_037115746.1	evpla	g_26345_ctg.000019F_2582419	GO:0005737; GO:0005856; GO:0016020; GO:0005882; GO:0005198; GO:0042060; GO:0045104; GO:0005198; GO:0019215; GO:0008544; GO:0001533; GO:0045104; GO:0110165	cytoplasm; cytoskeleton; membrane; intermediate filament; structural molecule activity; wound healing; intermediate filament cytoskeleton organization; structural molecule activity; intermediate filament binding; epidermis development; cornified envelope; intermediate filament cytoskeleton organization; cellular anatomical entity	cellular_component; cellular_component; cellular_component; cellular_component; molecular_function; biological_process; biological_process; molecular_function; molecular_function; biological_process; cellular_component; biological_process; cellular_component	GO:0005515; GO:0005856; GO:0005737; GO:0110165; GO:0005829; GO:0005198; GO:0070161; GO:0045111; GO:0005737; GO:0045104; GO:0008544; GO:0031424; GO:0016020; GO:0030057; GO:0001533; GO:0001533; GO:0005829; GO:0045296; GO:0070062; GO:0005882; GO:0005198; GO:0019215; GO:0042060; GO:0045104; GO:0005198; GO:0030216; GO:0008544; GO:0001533; GO:0018149	protein binding; cytoskeleton; cytoplasm; cellular anatomical entity; cytosol; structural molecule activity; anchoring junction; intermediate filament cytoskeleton; cytoplasm; intermediate filament cytoskeleton organization; epidermis development; keratinization; membrane; desmosome; cornified envelope; cornified envelope; cytosol; cadherin binding; extracellular exosome; intermediate filament; structural molecule activity; intermediate filament binding; wound healing; intermediate filament cytoskeleton organization; structural molecule activity; keratinocyte differentiation; epidermis development; cornified envelope; peptide cross-linking	molecular_function; cellular_component; cellular_component; cellular_component; cellular_component; molecular_function; cellular_component; cellular_component; cellular_component; biological_process; biological_process; biological_process; cellular_component; cellular_component; cellular_component; cellular_component; cellular_component; molecular_function; cellular_component; cellular_component; molecular_function; molecular_function; biological_process; biological_process; molecular_function; biological_process; biological_process; cellular_component; biological_process
7737	ENSP00000465866.1	TEN1 TEN1 subunit of CST complex	ENSDARP00000128007.2	ten1 TEN1 subunit of CST complex	XP_037115776.1	ten1	g_14803_ctg.000019F_2594625	GO:0042162; GO:0003697; GO:0032211; GO:0010521; GO:1990879; GO:0051974; GO:1990879	telomeric DNA binding; single-stranded DNA binding; negative regulation of telomere maintenance via telomerase; telomerase inhibitor activity; CST complex; negative regulation of telomerase activity; CST complex	molecular_function; molecular_function; biological_process; molecular_function; cellular_component; biological_process; cellular_component	GO:0003697; GO:1990879	single-stranded DNA binding; CST complex	molecular_function; cellular_component
7738	ENSP00000293217.4	ACOX1 acyl-CoA oxidase 1	ENSDARP00000049225.6	acox1 acyl-CoA oxidase 1, palmitoyl	XP_037115758.1	acox1	g_9234_ctg.000019F_2595778	GO:0006629; GO:0071949; GO:0016491; GO:0006635; GO:0005777; GO:0006631; GO:0016627; GO:0050660; GO:0055088; GO:0005777; GO:0050660; GO:0005504; GO:0005504; GO:0003997; GO:0003997; GO:0033540; GO:0016401; GO:0000038; GO:0033540	lipid metabolic process; FAD binding; oxidoreductase activity; fatty acid beta-oxidation; peroxisome; fatty acid metabolic process; oxidoreductase activity, acting on the CH-CH group of donors; flavin adenine dinucleotide binding; lipid homeostasis; peroxisome; flavin adenine dinucleotide binding; fatty acid binding; fatty acid binding; acyl-CoA oxidase activity; acyl-CoA oxidase activity; fatty acid beta-oxidation using acyl-CoA oxidase; palmitoyl-CoA oxidase activity; very long-chain fatty acid metabolic process; fatty acid beta-oxidation using acyl-CoA oxidase	biological_process; molecular_function; molecular_function; biological_process; cellular_component; biological_process; molecular_function; molecular_function; biological_process; cellular_component; molecular_function; molecular_function; molecular_function; molecular_function; molecular_function; biological_process; molecular_function; biological_process; biological_process	GO:0016627; GO:0003997; GO:0006635; GO:0005777; GO:0016020; GO:0016491; GO:0050660; GO:0006629; GO:0006629; GO:0006631; GO:0042803; GO:0005777; GO:0006693; GO:0071949; GO:0005829; GO:0050660; GO:0005504; GO:0055088; GO:0005504; GO:0005782; GO:0071949; GO:0005777; GO:0047485; GO:0016559; GO:0009062; GO:0055088; GO:0003997; GO:0003997; GO:0003997; GO:0003997; GO:0033540; GO:0033540; GO:0006091; GO:0016401; GO:0019395; GO:0019395; GO:0000038; GO:0016401; GO:0030165; GO:0000038; GO:0007283; GO:0019395; GO:0033540; GO:0050665; GO:0140493; GO:0005737; GO:0005778	oxidoreductase activity, acting on the CH-CH group of donors; acyl-CoA oxidase activity; fatty acid beta-oxidation; peroxisome; membrane; oxidoreductase activity; flavin adenine dinucleotide binding; lipid metabolic process; lipid metabolic process; fatty acid metabolic process; protein homodimerization activity; peroxisome; prostaglandin metabolic process; FAD binding; cytosol; flavin adenine dinucleotide binding; fatty acid binding; lipid homeostasis; fatty acid binding; peroxisomal matrix; FAD binding; peroxisome; protein N-terminus binding; peroxisome fission; fatty acid catabolic process; lipid homeostasis; acyl-CoA oxidase activity; acyl-CoA oxidase activity; acyl-CoA oxidase activity; acyl-CoA oxidase activity; fatty acid beta-oxidation using acyl-CoA oxidase; fatty acid beta-oxidation using acyl-CoA oxidase; generation of precursor metabolites and energy; palmitoyl-CoA oxidase activity; fatty acid oxidation; fatty acid oxidation; very long-chain fatty acid metabolic process; palmitoyl-CoA oxidase activity; PDZ domain binding; very long-chain fatty acid metabolic process; spermatogenesis; fatty acid oxidation; fatty acid beta-oxidation using acyl-CoA oxidase; hydrogen peroxide biosynthetic process; very long-chain fatty acid beta-oxidation; cytoplasm; peroxisomal membrane	molecular_function; molecular_function; biological_process; cellular_component; cellular_component; molecular_function; molecular_function; biological_process; biological_process; biological_process; molecular_function; cellular_component; biological_process; molecular_function; cellular_component; molecular_function; molecular_function; biological_process; molecular_function; cellular_component; molecular_function; cellular_component; molecular_function; biological_process; biological_process; biological_process; molecular_function; molecular_function; molecular_function; molecular_function; biological_process; biological_process; biological_process; molecular_function; biological_process; biological_process; biological_process; molecular_function; molecular_function; biological_process; biological_process; biological_process; biological_process; biological_process; biological_process; cellular_component; cellular_component
7739	ENSP00000250615.2	AANAT aralkylamine N-acetyltransferase	ENSDARP00000053125.5	aanat1 arylalkylamine N-acetyltransferase 1	XP_037125962.1	aanat1	g_16006_ctg.000019F_2620003	GO:0016740; GO:0005737; GO:0009416; GO:0007623; GO:0016407; GO:0004059; GO:0004059; GO:0016407	transferase activity; cytoplasm; response to light stimulus; circadian rhythm; acetyltransferase activity; aralkylamine N-acetyltransferase activity; aralkylamine N-acetyltransferase activity; acetyltransferase activity	molecular_function; cellular_component; biological_process; biological_process; molecular_function; molecular_function; molecular_function; molecular_function	GO:0016407; GO:0005737; GO:0016740; GO:0005829; GO:0016746; GO:0005515; GO:0048471; GO:0007623; GO:0048511; GO:0005737; GO:0005829; GO:0007623; GO:0071320; GO:0006474; GO:0030187; GO:0030187; GO:0030187; GO:0046219; GO:0004059; GO:0004059; GO:0004059; GO:0004059; GO:0009416	acetyltransferase activity; cytoplasm; transferase activity; cytosol; acyltransferase activity; protein binding; perinuclear region of cytoplasm; circadian rhythm; rhythmic process; cytoplasm; cytosol; circadian rhythm; cellular response to cAMP; N-terminal protein amino acid acetylation; melatonin biosynthetic process; melatonin biosynthetic process; melatonin biosynthetic process; indolalkylamine biosynthetic process; aralkylamine N-acetyltransferase activity; aralkylamine N-acetyltransferase activity; aralkylamine N-acetyltransferase activity; aralkylamine N-acetyltransferase activity; response to light stimulus	molecular_function; cellular_component; molecular_function; cellular_component; molecular_function; molecular_function; cellular_component; biological_process; biological_process; cellular_component; cellular_component; biological_process; biological_process; biological_process; biological_process; biological_process; biological_process; biological_process; molecular_function; molecular_function; molecular_function; molecular_function; biological_process
7740	ENSP00000323687.6	UBE2O ubiquitin conjugating enzyme E2 O	ENSDARP00000131827.1	ubiquitin conjugating enzyme E2 O	XP_037124710.1	ubiquitin	g_11788_ctg.000019F_2626864				GO:0005634; GO:0005634; GO:0003723; GO:0005737; GO:0010951; GO:0000166; GO:0005524; GO:0016740; GO:0005654; GO:0016567; GO:0016604; GO:0005515; GO:0004842; GO:0005829; GO:0005634; GO:0061631; GO:0043066; GO:0061631; GO:0042147; GO:0030513; GO:0070534; GO:0061630; GO:0006513; GO:0004869; GO:0005737	nucleus; nucleus; RNA binding; cytoplasm; negative regulation of endopeptidase activity; nucleotide binding; ATP binding; transferase activity; nucleoplasm; protein ubiquitination; nuclear body; protein binding; ubiquitin-protein transferase activity; cytosol; nucleus; ubiquitin conjugating enzyme activity; negative regulation of apoptotic process; ubiquitin conjugating enzyme activity; retrograde transport, endosome to Golgi; positive regulation of BMP signaling pathway; protein K63-linked ubiquitination; ubiquitin protein ligase activity; protein monoubiquitination; cysteine-type endopeptidase inhibitor activity; cytoplasm	cellular_component; cellular_component; molecular_function; cellular_component; biological_process; molecular_function; molecular_function; molecular_function; cellular_component; biological_process; cellular_component; molecular_function; molecular_function; cellular_component; cellular_component; molecular_function; biological_process; molecular_function; biological_process; biological_process; biological_process; molecular_function; biological_process; molecular_function; cellular_component
7741	ENSP00000465002.1	SPHK1 sphingosine kinase 1	ENSDARP00000132891.1	sphingosine kinase 1	XP_037125844.1	sphingosine	g_23606_ctg.000019F_2640137	GO:0005737; GO:0043066; GO:0016020; GO:0043231; GO:0016301; GO:0071363; GO:0006665; GO:0016310; GO:0046834; GO:0046512; GO:0001727; GO:0017050; GO:0017050	cytoplasm; negative regulation of apoptotic process; membrane; intracellular membrane-bounded organelle; kinase activity; cellular response to growth factor stimulus; sphingolipid metabolic process; phosphorylation; lipid phosphorylation; sphingosine biosynthetic process; lipid kinase activity; D-erythro-sphingosine kinase activity; D-erythro-sphingosine kinase activity	cellular_component; biological_process; cellular_component; cellular_component; molecular_function; biological_process; biological_process; biological_process; biological_process; biological_process; molecular_function; molecular_function; molecular_function	GO:0016301	kinase activity	molecular_function
7742	ENSP00000293230.4	CYGB cytoglobin	ENSDARP00000152544.1	cygb2 cytoglobin 2	XP_037115118.1	cygb2	g_13413_ctg.000019F_2668536	GO:0015671; GO:0019825; GO:0005506; GO:0020037	oxygen transport; oxygen binding; iron ion binding; heme binding	biological_process; molecular_function; molecular_function; molecular_function	GO:0020037; GO:0005737; GO:0046872; GO:0005506; GO:0005515; GO:0098869; GO:0004601; GO:0005344; GO:0005344; GO:0019825; GO:0015671; GO:0015671; GO:0004096; GO:0004601; GO:0047888; GO:0001666; GO:0006979; GO:0010764; GO:0019395; GO:0032966; GO:2000490; GO:0043005; GO:0043025; GO:0005829; GO:0006979	heme binding; cytoplasm; metal ion binding; iron ion binding; protein binding; cellular oxidant detoxification; peroxidase activity; oxygen carrier activity; oxygen carrier activity; oxygen binding; oxygen transport; oxygen transport; catalase activity; peroxidase activity; fatty acid peroxidase activity; response to hypoxia; response to oxidative stress; negative regulation of fibroblast migration; fatty acid oxidation; negative regulation of collagen biosynthetic process; negative regulation of hepatic stellate cell activation; neuron projection; neuronal cell body; cytosol; response to oxidative stress	molecular_function; cellular_component; molecular_function; molecular_function; molecular_function; biological_process; molecular_function; molecular_function; molecular_function; molecular_function; biological_process; biological_process; molecular_function; molecular_function; molecular_function; biological_process; biological_process; biological_process; biological_process; biological_process; biological_process; cellular_component; cellular_component; cellular_component; biological_process
7743	ENSP00000487893.1	NSMCE3 NSE3 homolog, SMC5-SMC6 complex component	ENSDARP00000121107.1	ndnl2 necdin-like 2	XP_037118146.1	ndnl2	g_23437_ctg.000019F_2677894	GO:0005634	nucleus	cellular_component	GO:0005634; GO:0005737; GO:0005694; GO:0006281; GO:0006281; GO:0006974; GO:0005515; GO:0006310; GO:0046983; GO:0000781; GO:0005634; GO:0000122; GO:0030915; GO:0031398; GO:0005654; GO:0034644; GO:0000724; GO:0016925; GO:0072711; GO:0000781; GO:0032204; GO:0030915; GO:0071478	nucleus; cytoplasm; chromosome; DNA repair; DNA repair; cellular response to DNA damage stimulus; protein binding; DNA recombination; protein dimerization activity; chromosome, telomeric region; nucleus; negative regulation of transcription by RNA polymerase II; Smc5-Smc6 complex; positive regulation of protein ubiquitination; nucleoplasm; cellular response to UV; double-strand break repair via homologous recombination; protein sumoylation; cellular response to hydroxyurea; chromosome, telomeric region; regulation of telomere maintenance; Smc5-Smc6 complex; cellular response to radiation	cellular_component; cellular_component; cellular_component; biological_process; biological_process; biological_process; molecular_function; biological_process; molecular_function; cellular_component; cellular_component; biological_process; cellular_component; biological_process; cellular_component; biological_process; biological_process; biological_process; biological_process; cellular_component; biological_process; cellular_component; biological_process
7744	ENSP00000393836.1	SLC22A7 solute carrier family 22 member 7	ENSDARP00000151413.1	BX005258.3 zmp:0000001102	XP_037118116.1	bx005258.3	g_3046_ctg.000019F_2681215	GO:0055085; GO:0022857; GO:0016021	transmembrane transport; transmembrane transporter activity; integral component of membrane	biological_process; molecular_function; cellular_component	GO:0016020; GO:0016021	membrane; integral component of membrane	cellular_component; cellular_component
7745	ENSP00000393836.1	SLC22A7 solute carrier family 22 member 7	ENSDARP00000151413.1	BX005258.3 zmp:0000001102	XP_037118105.1	bx005258.3	g_6028_ctg.000019F_2685941	GO:0055085; GO:0022857; GO:0016021	transmembrane transport; transmembrane transporter activity; integral component of membrane	biological_process; molecular_function; cellular_component	GO:0016020; GO:0016021	membrane; integral component of membrane	cellular_component; cellular_component
7746	ENSP00000336741.4	DHX15 DEAH-box helicase 15	ENSDARP00000075688.4	dhx15 DEAH (Asp-Glu-Ala-His) box helicase 15	XP_037118092.1	dhx15	g_21833_ctg.000019F_2689869	GO:0004386; GO:0003676; GO:0005524	helicase activity; nucleic acid binding; ATP binding	molecular_function; molecular_function; molecular_function	GO:0005524; GO:0003676; GO:0004386; GO:0005634; GO:0003723; GO:0003723; GO:0003723; GO:0006397; GO:0008380; GO:0016607; GO:0000166; GO:0016787; GO:0043123; GO:0005730; GO:0005515; GO:0003724; GO:0003724; GO:0002376; GO:0045087; GO:0051607; GO:0003723; GO:0016887; GO:0005654; GO:0005681; GO:0005634; GO:0003724; GO:0006397; GO:0003725; GO:0071008; GO:0008380; GO:0009636; GO:0042742; GO:0043279; GO:0051607; GO:0140374; GO:0140374; GO:0005689	ATP binding; nucleic acid binding; helicase activity; nucleus; RNA binding; RNA binding; RNA binding; mRNA processing; RNA splicing; nuclear speck; nucleotide binding; hydrolase activity; positive regulation of I-kappaB kinase/NF-kappaB signaling; nucleolus; protein binding; RNA helicase activity; RNA helicase activity; immune system process; innate immune response; defense response to virus; RNA binding; ATP hydrolysis activity; nucleoplasm; spliceosomal complex; nucleus; RNA helicase activity; mRNA processing; double-stranded RNA binding; U2-type post-mRNA release spliceosomal complex; RNA splicing; response to toxic substance; defense response to bacterium; response to alkaloid; defense response to virus; antiviral innate immune response; antiviral innate immune response; U12-type spliceosomal complex	molecular_function; molecular_function; molecular_function; cellular_component; molecular_function; molecular_function; molecular_function; biological_process; biological_process; cellular_component; molecular_function; molecular_function; biological_process; cellular_component; molecular_function; molecular_function; molecular_function; biological_process; biological_process; biological_process; molecular_function; molecular_function; cellular_component; cellular_component; cellular_component; molecular_function; biological_process; molecular_function; cellular_component; biological_process; biological_process; biological_process; biological_process; biological_process; biological_process; biological_process; cellular_component
7747	ENSP00000472134.1	SOD3 superoxide dismutase 3	ENSDARP00000093532.3	sod3a superoxide dismutase 3, extracellular a	XP_037118156.1	sod3a	g_28495_ctg.000019F_2696845	GO:0046872; GO:0005507; GO:0005507; GO:0006801; GO:0019430; GO:0004784; GO:0004784	metal ion binding; copper ion binding; copper ion binding; superoxide metabolic process; removal of superoxide radicals; superoxide dismutase activity; superoxide dismutase activity	molecular_function; molecular_function; molecular_function; biological_process; biological_process; molecular_function; molecular_function
7748	ENSP00000472134.1	SOD3 superoxide dismutase 3	ENSDARP00000093532.3	sod3a superoxide dismutase 3, extracellular a	XP_037118172.1	sod3a	g_14828_ctg.000019F_2698492	GO:0046872; GO:0005507; GO:0005507; GO:0006801; GO:0019430; GO:0004784; GO:0004784	metal ion binding; copper ion binding; copper ion binding; superoxide metabolic process; removal of superoxide radicals; superoxide dismutase activity; superoxide dismutase activity	molecular_function; molecular_function; molecular_function; biological_process; biological_process; molecular_function; molecular_function
7749	ENSP00000371548.4	LGI2 leucine rich repeat LGI family member 2	ENSDARP00000092397.1	lgi2b leucine-rich repeat LGI family, member 2b	XP_037107759.1	lgi2b	g_7127_ctg.000019F_2700485	GO:0005576; GO:0005515; GO:1904862	extracellular region; protein binding; inhibitory synapse assembly	cellular_component; molecular_function; biological_process	GO:0005515; GO:0005576; GO:0005576; GO:1904862; GO:1904862; GO:1904862	protein binding; extracellular region; extracellular region; inhibitory synapse assembly; inhibitory synapse assembly; inhibitory synapse assembly	molecular_function; cellular_component; cellular_component; biological_process; biological_process; biological_process
7750	NA	NA	NA	NA	XP_037105517.1	XP_037105517.1	g_3629_ctg.000019F_2712312	GO:0015031; GO:0006887; GO:0006887; GO:0006893; GO:0000145; GO:0000145; GO:0006893	protein transport; exocytosis; exocytosis; Golgi to plasma membrane transport; exocyst; exocyst; Golgi to plasma membrane transport	biological_process; biological_process; biological_process; biological_process; cellular_component; cellular_component; biological_process	GO:0016020; GO:0015031; GO:0000145; GO:0031267; GO:0047485; GO:0006887; GO:0006893; GO:0006893; GO:0000145; GO:0005515; GO:0005886; GO:0006887; GO:0006893; GO:0000145; GO:0031267; GO:0005829; GO:0019901; GO:0090148; GO:0090543; GO:0000281; GO:0006904; GO:0090522; GO:0000145; GO:2000535; GO:0006904	membrane; protein transport; exocyst; small GTPase binding; protein N-terminus binding; exocytosis; Golgi to plasma membrane transport; Golgi to plasma membrane transport; exocyst; protein binding; plasma membrane; exocytosis; Golgi to plasma membrane transport; exocyst; small GTPase binding; cytosol; protein kinase binding; membrane fission; Flemming body; mitotic cytokinesis; vesicle docking involved in exocytosis; vesicle tethering involved in exocytosis; exocyst; regulation of entry of bacterium into host cell; vesicle docking involved in exocytosis	cellular_component; biological_process; cellular_component; molecular_function; molecular_function; biological_process; biological_process; biological_process; cellular_component; molecular_function; cellular_component; biological_process; biological_process; cellular_component; molecular_function; cellular_component; molecular_function; biological_process; cellular_component; biological_process; biological_process; biological_process; cellular_component; biological_process; biological_process
7751	ENSP00000400821.1	MTTP microsomal triglyceride transfer protein	ENSDARP00000024667.9	mttp microsomal triglyceride transfer protein	XP_037107744.1	mttp	g_11366_ctg.000019F_2721454	GO:0005319; GO:0005548; GO:0006869; GO:0008289	lipid transporter activity; phospholipid transporter activity; lipid transport; lipid binding	molecular_function; molecular_function; biological_process; molecular_function	GO:0008289; GO:0006869; GO:0005319; GO:0005794; GO:0005794; GO:0005783; GO:0005783; GO:0005829; GO:0005515; GO:0120009; GO:0005548; GO:0016323; GO:0005794; GO:0005783; GO:0015918; GO:1902388; GO:1902389; GO:0009306; GO:0009306; GO:0120013; GO:0034197; GO:0005788; GO:0046982; GO:0006629; GO:0042632; GO:0043235; GO:0015914; GO:0042157; GO:0034197; GO:0005548; GO:0120020; GO:0120020; GO:0120019; GO:0120019; GO:0005319; GO:0120014; GO:0140344; GO:0140344; GO:1904121; GO:0034377; GO:0034377; GO:0034378; GO:0034379	lipid binding; lipid transport; lipid transporter activity; Golgi apparatus; Golgi apparatus; endoplasmic reticulum; endoplasmic reticulum; cytosol; protein binding; intermembrane lipid transfer; phospholipid transporter activity; basolateral plasma membrane; Golgi apparatus; endoplasmic reticulum; sterol transport; ceramide 1-phosphate transfer activity; ceramide 1-phosphate transport; protein secretion; protein secretion; lipid transfer activity; triglyceride transport; endoplasmic reticulum lumen; protein heterodimerization activity; lipid metabolic process; cholesterol homeostasis; receptor complex; phospholipid transport; lipoprotein metabolic process; triglyceride transport; phospholipid transporter activity; cholesterol transfer activity; cholesterol transfer activity; phosphatidylcholine transfer activity; phosphatidylcholine transfer activity; lipid transporter activity; phospholipid transfer activity; triglyceride transfer activity; triglyceride transfer activity; phosphatidylethanolamine transfer activity; plasma lipoprotein particle assembly; plasma lipoprotein particle assembly; chylomicron assembly; very-low-density lipoprotein particle assembly	molecular_function; biological_process; molecular_function; cellular_component; cellular_component; cellular_component; cellular_component; cellular_component; molecular_function; biological_process; molecular_function; cellular_component; cellular_component; cellular_component; biological_process; molecular_function; biological_process; biological_process; biological_process; molecular_function; biological_process; cellular_component; molecular_function; biological_process; biological_process; cellular_component; biological_process; biological_process; biological_process; molecular_function; molecular_function; molecular_function; molecular_function; molecular_function; molecular_function; molecular_function; molecular_function; molecular_function; molecular_function; biological_process; biological_process; biological_process; biological_process
7752	ENSP00000369745.1	RPS6 ribosomal protein S6	ENSDARP00000011148.6	rps6 ribosomal protein S6	XP_037115482.1	rps6	g_25460_ctg.000019F_2748639	GO:0003735; GO:0006412; GO:0005840; GO:1990904; GO:0110165	structural constituent of ribosome; translation; ribosome; ribonucleoprotein complex; cellular anatomical entity	molecular_function; biological_process; cellular_component; cellular_component; cellular_component	GO:0003735; GO:0006412; GO:0005840; GO:0110165; GO:0005783; GO:0005829; GO:1990904	structural constituent of ribosome; translation; ribosome; cellular anatomical entity; endoplasmic reticulum; cytosol; ribonucleoprotein complex	molecular_function; biological_process; cellular_component; cellular_component; cellular_component; cellular_component; cellular_component
7753	ENSP00000276914.2	PLIN2 perilipin 2	ENSDARP00000151920.1	plin2 perilipin 2	XP_037115495.1	plin2	g_15728_ctg.000019F_2752033				GO:0016020; GO:0005515; GO:0005811; GO:0005886; GO:0005811; GO:0005829; GO:0019915; GO:0005783; GO:0005576; GO:0019915; GO:0042149; GO:0005811; GO:0010890; GO:1905691; GO:0009410; GO:0014070; GO:0015909; GO:0019915; GO:0005634; GO:0005737; GO:0005829; GO:0005886; GO:0005811	membrane; protein binding; lipid droplet; plasma membrane; lipid droplet; cytosol; lipid storage; endoplasmic reticulum; extracellular region; lipid storage; cellular response to glucose starvation; lipid droplet; positive regulation of sequestering of triglyceride; lipid droplet disassembly; response to xenobiotic stimulus; response to organic cyclic compound; long-chain fatty acid transport; lipid storage; nucleus; cytoplasm; cytosol; plasma membrane; lipid droplet	cellular_component; molecular_function; cellular_component; cellular_component; cellular_component; cellular_component; biological_process; cellular_component; cellular_component; biological_process; biological_process; cellular_component; biological_process; biological_process; biological_process; biological_process; biological_process; biological_process; cellular_component; cellular_component; cellular_component; cellular_component; cellular_component
7754	NA	NA	NA	NA	XP_037115472.1	XP_037115472.1	g_26280_ctg.000019F_2755204	GO:0015031; GO:0006887; GO:0006887; GO:0006893; GO:0000145; GO:0000145; GO:0006893	protein transport; exocytosis; exocytosis; Golgi to plasma membrane transport; exocyst; exocyst; Golgi to plasma membrane transport	biological_process; biological_process; biological_process; biological_process; cellular_component; cellular_component; biological_process	GO:0016020; GO:0015031; GO:0000145; GO:0031267; GO:0047485; GO:0006887; GO:0006893; GO:0006893; GO:0000145; GO:0005515; GO:0005886; GO:0006887; GO:0006893; GO:0000145; GO:0031267; GO:0005829; GO:0019901; GO:0090148; GO:0090543; GO:0000281; GO:0006904; GO:0090522; GO:0000145; GO:2000535; GO:0006904	membrane; protein transport; exocyst; small GTPase binding; protein N-terminus binding; exocytosis; Golgi to plasma membrane transport; Golgi to plasma membrane transport; exocyst; protein binding; plasma membrane; exocytosis; Golgi to plasma membrane transport; exocyst; small GTPase binding; cytosol; protein kinase binding; membrane fission; Flemming body; mitotic cytokinesis; vesicle docking involved in exocytosis; vesicle tethering involved in exocytosis; exocyst; regulation of entry of bacterium into host cell; vesicle docking involved in exocytosis	cellular_component; biological_process; cellular_component; molecular_function; molecular_function; biological_process; biological_process; biological_process; cellular_component; molecular_function; cellular_component; biological_process; biological_process; cellular_component; molecular_function; cellular_component; molecular_function; biological_process; cellular_component; biological_process; biological_process; biological_process; cellular_component; biological_process; biological_process
7755	ENSP00000369127.3	DNAJA1 DnaJ heat shock protein family (Hsp40) member A1	ENSDARP00000011428.5	dnaja1 DnaJ heat shock protein family (Hsp40) member A1	XP_037115457.1	dnaja1	g_17914_ctg.000019F_2759493	GO:0009408; GO:0051082; GO:0031072; GO:0006457; GO:0005524	response to heat; unfolded protein binding; heat shock protein binding; protein folding; ATP binding	biological_process; molecular_function; molecular_function; biological_process; molecular_function	GO:0005524; GO:0006457; GO:0031072; GO:0051082; GO:0009408; GO:0005634; GO:0005737; GO:0016020; GO:0016020; GO:0016020; GO:0046872; GO:0043066; GO:0005783; GO:0005829; GO:0043231; GO:0005739; GO:0015630; GO:0005515; GO:0048471; GO:0030544; GO:0005737; GO:0005829; GO:0005829; GO:0070062; GO:0043065; GO:0051087; GO:0030544; GO:0051087; GO:0051087; GO:0042026; GO:0006986; GO:0001671; GO:0031625; GO:0006457; GO:0050750; GO:0001664; GO:0043508; GO:0070585; GO:0055131; GO:0031397; GO:1903748; GO:0098554; GO:0030957; GO:0007283; GO:0030317; GO:0030521; GO:0051223; GO:1901998; GO:1905259	ATP binding; protein folding; heat shock protein binding; unfolded protein binding; response to heat; nucleus; cytoplasm; membrane; membrane; membrane; metal ion binding; negative regulation of apoptotic process; endoplasmic reticulum; cytosol; intracellular membrane-bounded organelle; mitochondrion; microtubule cytoskeleton; protein binding; perinuclear region of cytoplasm; Hsp70 protein binding; cytoplasm; cytosol; cytosol; extracellular exosome; positive regulation of apoptotic process; chaperone binding; Hsp70 protein binding; chaperone binding; chaperone binding; protein refolding; response to unfolded protein; ATPase activator activity; ubiquitin protein ligase binding; protein folding; low-density lipoprotein particle receptor binding; G protein-coupled receptor binding; negative regulation of JUN kinase activity; protein localization to mitochondrion; C3HC4-type RING finger domain binding; negative regulation of protein ubiquitination; negative regulation of establishment of protein localization to mitochondrion; cytoplasmic side of endoplasmic reticulum membrane; Tat protein binding; spermatogenesis; flagellated sperm motility; androgen receptor signaling pathway; regulation of protein transport; toxin transport; negative regulation of nitrosative stress-induced intrinsic apoptotic signaling pathway	molecular_function; biological_process; molecular_function; molecular_function; biological_process; cellular_component; cellular_component; cellular_component; cellular_component; cellular_component; molecular_function; biological_process; cellular_component; cellular_component; cellular_component; cellular_component; cellular_component; molecular_function; cellular_component; molecular_function; cellular_component; cellular_component; cellular_component; cellular_component; biological_process; molecular_function; molecular_function; molecular_function; molecular_function; biological_process; biological_process; molecular_function; molecular_function; biological_process; molecular_function; molecular_function; biological_process; biological_process; molecular_function; biological_process; biological_process; cellular_component; molecular_function; biological_process; biological_process; biological_process; biological_process; biological_process; biological_process
7756	ENSP00000499991.1	APTX aprataxin	ENSDARP00000035368.5	aptx aprataxin	XP_037115463.1	aptx	g_17574_ctg.000019F_2766226	GO:0003677; GO:0005634; GO:0016787; GO:0003824; GO:0006281; GO:0046872; GO:0090305; GO:0006974; GO:0005654; GO:0005730; GO:0033699; GO:0005515; GO:0120108; GO:0006139	DNA binding; nucleus; hydrolase activity; catalytic activity; DNA repair; metal ion binding; nucleic acid phosphodiester bond hydrolysis; cellular response to DNA damage stimulus; nucleoplasm; nucleolus; DNA 5'-adenosine monophosphate hydrolase activity; protein binding; DNA-3'-diphospho-5'-guanosine diphosphatase; nucleobase-containing compound metabolic process	molecular_function; cellular_component; molecular_function; molecular_function; biological_process; molecular_function; biological_process; biological_process; cellular_component; cellular_component; molecular_function; molecular_function; molecular_function; biological_process	GO:0003824; GO:0005634; GO:0005737; GO:0046872; GO:0005654; GO:0005730; GO:0003677; GO:0016787; GO:0000785; GO:0005730; GO:0006281; GO:0006974; GO:0006974; GO:0090305; GO:0005515; GO:0005654; GO:0003684; GO:0005634; GO:0033699; GO:0120108; GO:0006139; GO:0003682; GO:0006302; GO:0008967; GO:0003690; GO:0031647; GO:0047485; GO:0051219; GO:0042542; GO:0003697; GO:0003725; GO:0003725; GO:0000012; GO:0030983; GO:0033699; GO:0033699; GO:1990165; GO:0000012	catalytic activity; nucleus; cytoplasm; metal ion binding; nucleoplasm; nucleolus; DNA binding; hydrolase activity; chromatin; nucleolus; DNA repair; cellular response to DNA damage stimulus; cellular response to DNA damage stimulus; nucleic acid phosphodiester bond hydrolysis; protein binding; nucleoplasm; damaged DNA binding; nucleus; DNA 5'-adenosine monophosphate hydrolase activity; DNA-3'-diphospho-5'-guanosine diphosphatase; nucleobase-containing compound metabolic process; chromatin binding; double-strand break repair; phosphoglycolate phosphatase activity; double-stranded DNA binding; regulation of protein stability; protein N-terminus binding; phosphoprotein binding; response to hydrogen peroxide; single-stranded DNA binding; double-stranded RNA binding; double-stranded RNA binding; single strand break repair; mismatched DNA binding; DNA 5'-adenosine monophosphate hydrolase activity; DNA 5'-adenosine monophosphate hydrolase activity; single-strand break-containing DNA binding; single strand break repair	molecular_function; cellular_component; cellular_component; molecular_function; cellular_component; cellular_component; molecular_function; molecular_function; cellular_component; cellular_component; biological_process; biological_process; biological_process; biological_process; molecular_function; cellular_component; molecular_function; cellular_component; molecular_function; molecular_function; biological_process; molecular_function; biological_process; molecular_function; molecular_function; biological_process; molecular_function; molecular_function; biological_process; molecular_function; molecular_function; molecular_function; biological_process; molecular_function; molecular_function; molecular_function; molecular_function; biological_process
7757	NA	NA	NA	NA	XP_037115439.1	XP_037115439.1	g_1983_ctg.000019F_2770665	GO:0015031; GO:0006887; GO:0006887; GO:0006893; GO:0000145; GO:0000145; GO:0006893	protein transport; exocytosis; exocytosis; Golgi to plasma membrane transport; exocyst; exocyst; Golgi to plasma membrane transport	biological_process; biological_process; biological_process; biological_process; cellular_component; cellular_component; biological_process	GO:0016020; GO:0015031; GO:0000145; GO:0031267; GO:0047485; GO:0006887; GO:0006893; GO:0006893; GO:0000145; GO:0005515; GO:0005886; GO:0006887; GO:0006893; GO:0000145; GO:0031267; GO:0005829; GO:0019901; GO:0090148; GO:0090543; GO:0000281; GO:0006904; GO:0090522; GO:0000145; GO:2000535; GO:0006904	membrane; protein transport; exocyst; small GTPase binding; protein N-terminus binding; exocytosis; Golgi to plasma membrane transport; Golgi to plasma membrane transport; exocyst; protein binding; plasma membrane; exocytosis; Golgi to plasma membrane transport; exocyst; small GTPase binding; cytosol; protein kinase binding; membrane fission; Flemming body; mitotic cytokinesis; vesicle docking involved in exocytosis; vesicle tethering involved in exocytosis; exocyst; regulation of entry of bacterium into host cell; vesicle docking involved in exocytosis	cellular_component; biological_process; cellular_component; molecular_function; molecular_function; biological_process; biological_process; biological_process; cellular_component; molecular_function; cellular_component; biological_process; biological_process; cellular_component; molecular_function; cellular_component; molecular_function; biological_process; cellular_component; biological_process; biological_process; biological_process; cellular_component; biological_process; biological_process
7758	NA	NA	NA	NA	XP_037115524.1	XP_037115524.1	g_9232_ctg.000019F_2776143	GO:0015031; GO:0006887; GO:0006887; GO:0006893; GO:0000145; GO:0000145; GO:0006893	protein transport; exocytosis; exocytosis; Golgi to plasma membrane transport; exocyst; exocyst; Golgi to plasma membrane transport	biological_process; biological_process; biological_process; biological_process; cellular_component; cellular_component; biological_process	GO:0016020; GO:0015031; GO:0000145; GO:0031267; GO:0047485; GO:0006887; GO:0006893; GO:0006893; GO:0000145; GO:0005515; GO:0005886; GO:0006887; GO:0006893; GO:0000145; GO:0031267; GO:0005829; GO:0019901; GO:0090148; GO:0090543; GO:0000281; GO:0006904; GO:0090522; GO:0000145; GO:2000535; GO:0006904	membrane; protein transport; exocyst; small GTPase binding; protein N-terminus binding; exocytosis; Golgi to plasma membrane transport; Golgi to plasma membrane transport; exocyst; protein binding; plasma membrane; exocytosis; Golgi to plasma membrane transport; exocyst; small GTPase binding; cytosol; protein kinase binding; membrane fission; Flemming body; mitotic cytokinesis; vesicle docking involved in exocytosis; vesicle tethering involved in exocytosis; exocyst; regulation of entry of bacterium into host cell; vesicle docking involved in exocytosis	cellular_component; biological_process; cellular_component; molecular_function; molecular_function; biological_process; biological_process; biological_process; cellular_component; molecular_function; cellular_component; biological_process; biological_process; cellular_component; molecular_function; cellular_component; molecular_function; biological_process; cellular_component; biological_process; biological_process; biological_process; cellular_component; biological_process; biological_process
7759	NA	NA	NA	NA	XP_037105504.1	XP_037105504.1	g_15965_ctg.000019F_2785097	GO:0015031; GO:0006887; GO:0006887; GO:0006893; GO:0000145; GO:0000145; GO:0006893	protein transport; exocytosis; exocytosis; Golgi to plasma membrane transport; exocyst; exocyst; Golgi to plasma membrane transport	biological_process; biological_process; biological_process; biological_process; cellular_component; cellular_component; biological_process	GO:0016020; GO:0015031; GO:0000145; GO:0031267; GO:0047485; GO:0006887; GO:0006893; GO:0006893; GO:0000145; GO:0005515; GO:0005886; GO:0006887; GO:0006893; GO:0000145; GO:0031267; GO:0005829; GO:0019901; GO:0090148; GO:0090543; GO:0000281; GO:0006904; GO:0090522; GO:0000145; GO:2000535; GO:0006904	membrane; protein transport; exocyst; small GTPase binding; protein N-terminus binding; exocytosis; Golgi to plasma membrane transport; Golgi to plasma membrane transport; exocyst; protein binding; plasma membrane; exocytosis; Golgi to plasma membrane transport; exocyst; small GTPase binding; cytosol; protein kinase binding; membrane fission; Flemming body; mitotic cytokinesis; vesicle docking involved in exocytosis; vesicle tethering involved in exocytosis; exocyst; regulation of entry of bacterium into host cell; vesicle docking involved in exocytosis	cellular_component; biological_process; cellular_component; molecular_function; molecular_function; biological_process; biological_process; biological_process; cellular_component; molecular_function; cellular_component; biological_process; biological_process; cellular_component; molecular_function; cellular_component; molecular_function; biological_process; cellular_component; biological_process; biological_process; biological_process; cellular_component; biological_process; biological_process
7760	ENSP00000384264.5	CNGA1 cyclic nucleotide gated channel subunit alpha 1	ENSDARP00000115254.2	cnga1a cyclic nucleotide gated channel subunit alpha 1a	XP_037115950.1	cnga1a	g_16849_ctg.000019F_2798807	GO:0016020; GO:0016021; GO:0055085; GO:0005216; GO:0006811; GO:0005886; GO:0050896; GO:0005222; GO:0005223; GO:0030553; GO:0044877; GO:0098655; GO:0017071	membrane; integral component of membrane; transmembrane transport; ion channel activity; ion transport; plasma membrane; response to stimulus; intracellular cAMP-activated cation channel activity; intracellular cGMP-activated cation channel activity; cGMP binding; protein-containing complex binding; cation transmembrane transport; intracellular cyclic nucleotide activated cation channel complex	cellular_component; cellular_component; biological_process; molecular_function; biological_process; cellular_component; biological_process; molecular_function; molecular_function; molecular_function; molecular_function; biological_process; cellular_component	GO:0016020; GO:0055085; GO:0006811; GO:0005216; GO:0016021; GO:0000166; GO:0005886; GO:0005515; GO:0050896; GO:0007601; GO:0005886; GO:0005886; GO:0030553; GO:0098655; GO:0007601; GO:0005221; GO:0005887; GO:0044877; GO:0098655; GO:0005222; GO:0005223; GO:0030553; GO:0017071	membrane; transmembrane transport; ion transport; ion channel activity; integral component of membrane; nucleotide binding; plasma membrane; protein binding; response to stimulus; visual perception; plasma membrane; plasma membrane; cGMP binding; cation transmembrane transport; visual perception; intracellular cyclic nucleotide activated cation channel activity; integral component of plasma membrane; protein-containing complex binding; cation transmembrane transport; intracellular cAMP-activated cation channel activity; intracellular cGMP-activated cation channel activity; cGMP binding; intracellular cyclic nucleotide activated cation channel complex	cellular_component; biological_process; biological_process; molecular_function; cellular_component; molecular_function; cellular_component; molecular_function; biological_process; biological_process; cellular_component; cellular_component; molecular_function; biological_process; biological_process; molecular_function; cellular_component; molecular_function; biological_process; molecular_function; molecular_function; molecular_function; cellular_component
7761	ENSP00000303325.2	TACR3 tachykinin receptor 3	ENSDARP00000114326.1	tacr3a tachykinin receptor 3a	XP_037108774.1	tacr3a	g_901_ctg.000019F_2810850	GO:0004930; GO:0005886; GO:0004995; GO:0016021; GO:0007186	G protein-coupled receptor activity; plasma membrane; tachykinin receptor activity; integral component of membrane; G protein-coupled receptor signaling pathway	molecular_function; cellular_component; molecular_function; cellular_component; biological_process	GO:0016021; GO:0004930; GO:0007186; GO:0016020; GO:0007165; GO:0005886; GO:0005515; GO:0005886; GO:0005886; GO:1902093; GO:1902093; GO:0097225; GO:0097225; GO:0004995; GO:0005887; GO:0004995; GO:0004995; GO:0007217; GO:0007568; GO:0010460; GO:0032355; GO:0042053; GO:0042220; GO:0042538; GO:0043278; GO:0045777; GO:0060259; GO:0070474; GO:0005634; GO:0005737; GO:0032590; GO:0032809	integral component of membrane; G protein-coupled receptor activity; G protein-coupled receptor signaling pathway; membrane; signal transduction; plasma membrane; protein binding; plasma membrane; plasma membrane; positive regulation of flagellated sperm motility; positive regulation of flagellated sperm motility; sperm midpiece; sperm midpiece; tachykinin receptor activity; integral component of plasma membrane; tachykinin receptor activity; tachykinin receptor activity; tachykinin receptor signaling pathway; aging; positive regulation of heart rate; response to estradiol; regulation of dopamine metabolic process; response to cocaine; hyperosmotic salinity response; response to morphine; positive regulation of blood pressure; regulation of feeding behavior; positive regulation of uterine smooth muscle contraction; nucleus; cytoplasm; dendrite membrane; neuronal cell body membrane	cellular_component; molecular_function; biological_process; cellular_component; biological_process; cellular_component; molecular_function; cellular_component; cellular_component; biological_process; biological_process; cellular_component; cellular_component; molecular_function; cellular_component; molecular_function; molecular_function; biological_process; biological_process; biological_process; biological_process; biological_process; biological_process; biological_process; biological_process; biological_process; biological_process; biological_process; cellular_component; cellular_component; cellular_component; cellular_component
7762	ENSP00000421943.1	SLC9B2 solute carrier family 9 member B2	ENSDARP00000069088.5	si:dkey-162b23.4	XP_037108741.1	si:dkey-162b23.4	g_23129_ctg.000019F_2833937	GO:0030317; GO:0015299; GO:0006812; GO:0015385; GO:0006814; GO:0055085; GO:0016021	flagellated sperm motility; solute:proton antiporter activity; cation transport; sodium:proton antiporter activity; sodium ion transport; transmembrane transport; integral component of membrane	biological_process; molecular_function; biological_process; molecular_function; biological_process; biological_process; cellular_component	GO:0055085; GO:0016021; GO:0006812; GO:0015299; GO:0016020; GO:0030317; GO:0015385; GO:0006814; GO:0035725; GO:1902600	transmembrane transport; integral component of membrane; cation transport; solute:proton antiporter activity; membrane; flagellated sperm motility; sodium:proton antiporter activity; sodium ion transport; sodium ion transmembrane transport; proton transmembrane transport	biological_process; cellular_component; biological_process; molecular_function; cellular_component; biological_process; molecular_function; biological_process; biological_process; biological_process
7763	ENSP00000494068.1	CISD2 CDGSH iron sulfur domain 2	ENSDARP00000069092.3	cisd2 CDGSH iron sulfur domain 2	XP_037108800.1	cisd2	g_22945_ctg.000019F_2841078	GO:0043231; GO:0051537	intracellular membrane-bounded organelle; 2 iron, 2 sulfur cluster binding	cellular_component; molecular_function
7764	ENSP00000377446.2	SUCLG1 succinate-CoA ligase GDP/ADP-forming subunit alpha	ENSDARP00000069096.4	suclg1 succinate-CoA ligase, alpha subunit	XP_037109815.1	suclg1	g_26234_ctg.000019F_2843292	GO:0003824	catalytic activity	molecular_function	GO:0003824; GO:0003723; GO:0000166; GO:0006099; GO:0005739; GO:0016874; GO:0005515; GO:0004775; GO:0005739; GO:0005759; GO:0005739; GO:0005739; GO:0006099; GO:0006099; GO:0004775; GO:0004776; GO:0004776; GO:1901289; GO:0009361; GO:0045244; GO:0009361	catalytic activity; RNA binding; nucleotide binding; tricarboxylic acid cycle; mitochondrion; ligase activity; protein binding; succinate-CoA ligase (ADP-forming) activity; mitochondrion; mitochondrial matrix; mitochondrion; mitochondrion; tricarboxylic acid cycle; tricarboxylic acid cycle; succinate-CoA ligase (ADP-forming) activity; succinate-CoA ligase (GDP-forming) activity; succinate-CoA ligase (GDP-forming) activity; succinyl-CoA catabolic process; succinate-CoA ligase complex (ADP-forming); succinate-CoA ligase complex (GDP-forming); succinate-CoA ligase complex (ADP-forming)	molecular_function; molecular_function; molecular_function; biological_process; cellular_component; molecular_function; molecular_function; molecular_function; cellular_component; cellular_component; cellular_component; cellular_component; biological_process; biological_process; molecular_function; molecular_function; molecular_function; biological_process; cellular_component; cellular_component; cellular_component
7765	ENSP00000444675.2	CTNNA2 catenin alpha 2	ENSDARP00000092080.4	ctnna2 catenin (cadherin-associated protein), alpha 2	XP_037102102.1	ctnna2	g_15749_ctg.000019F_2978919	GO:0005912; GO:0048854; GO:0051015; GO:0045296; GO:0007155	adherens junction; brain morphogenesis; actin filament binding; cadherin binding; cell adhesion	cellular_component; biological_process; molecular_function; molecular_function; biological_process	GO:0007155; GO:0051015; GO:0005634; GO:0005737; GO:0005737; GO:0110165; GO:0016020; GO:0005886; GO:0042995; GO:0005856; GO:0005198; GO:0005912; GO:0005912; GO:0015629; GO:0070161; GO:0030154; GO:0005515; GO:0007010; GO:0045296; GO:0030424; GO:0030424; GO:0098609; GO:0005200; GO:0048854; GO:0051015; GO:0051015; GO:0007409; GO:0005829; GO:0045296; GO:0016477; GO:0005912; GO:0008013; GO:0016342; GO:0098609; GO:2001222; GO:0048813; GO:0010975; GO:0021942; GO:0034316; GO:0048854; GO:0051823; GO:0060134	cell adhesion; actin filament binding; nucleus; cytoplasm; cytoplasm; cellular anatomical entity; membrane; plasma membrane; cell projection; cytoskeleton; structural molecule activity; adherens junction; adherens junction; actin cytoskeleton; anchoring junction; cell differentiation; protein binding; cytoskeleton organization; cadherin binding; axon; axon; cell-cell adhesion; structural constituent of cytoskeleton; brain morphogenesis; actin filament binding; actin filament binding; axonogenesis; cytosol; cadherin binding; cell migration; adherens junction; beta-catenin binding; catenin complex; cell-cell adhesion; regulation of neuron migration; dendrite morphogenesis; regulation of neuron projection development; radial glia guided migration of Purkinje cell; negative regulation of Arp2/3 complex-mediated actin nucleation; brain morphogenesis; regulation of synapse structural plasticity; prepulse inhibition	biological_process; molecular_function; cellular_component; cellular_component; cellular_component; cellular_component; cellular_component; cellular_component; cellular_component; cellular_component; molecular_function; cellular_component; cellular_component; cellular_component; cellular_component; biological_process; molecular_function; biological_process; molecular_function; cellular_component; cellular_component; biological_process; molecular_function; biological_process; molecular_function; molecular_function; biological_process; cellular_component; molecular_function; biological_process; cellular_component; molecular_function; cellular_component; biological_process; biological_process; biological_process; biological_process; biological_process; biological_process; biological_process; biological_process; biological_process
7766	ENSP00000404557.1	LRRTM1 leucine rich repeat transmembrane neuronal 1	ENSDARP00000117976.2	lrrtm1 leucine rich repeat transmembrane neuronal 1	XP_037102386.1	lrrtm1	g_9444_ctg.000019F_3050495	GO:0005515	protein binding	molecular_function	GO:0005515	protein binding	molecular_function
7767	ENSP00000430626.1	CTNNA1 catenin alpha 1	ENSDARP00000098352.4	ctnna2 catenin (cadherin-associated protein), alpha 2	NA	ctnna2	g_15808_ctg.000019F_3092704	GO:0090136; GO:0005912; GO:0008013; GO:0007015; GO:0051015; GO:0045296; GO:0005829; GO:0015629; GO:0005198; GO:0007155	epithelial cell-cell adhesion; adherens junction; beta-catenin binding; actin filament organization; actin filament binding; cadherin binding; cytosol; actin cytoskeleton; structural molecule activity; cell adhesion	biological_process; cellular_component; molecular_function; biological_process; molecular_function; molecular_function; cellular_component; cellular_component; molecular_function; biological_process	GO:0007155; GO:0005198; GO:0015629; GO:0051015; GO:0005737; GO:0110165; GO:0016020; GO:0005886; GO:0007015; GO:0005886; GO:0008013; GO:0005856; GO:0005912; GO:0070161; GO:0005829; GO:0030054; GO:0045296; GO:0090136	cell adhesion; structural molecule activity; actin cytoskeleton; actin filament binding; cytoplasm; cellular anatomical entity; membrane; plasma membrane; actin filament organization; plasma membrane; beta-catenin binding; cytoskeleton; adherens junction; anchoring junction; cytosol; cell junction; cadherin binding; epithelial cell-cell adhesion	biological_process; molecular_function; cellular_component; molecular_function; cellular_component; cellular_component; cellular_component; cellular_component; biological_process; cellular_component; molecular_function; cellular_component; cellular_component; cellular_component; cellular_component; cellular_component; molecular_function; biological_process
7768	ENSP00000368766.4	ADRA1D adrenoceptor alpha 1D	ENSDARP00000010895.6	adra1d adrenoceptor alpha 1D	XP_037103078.1	adra1d	g_17895_ctg.000019F_3156671	GO:0004935; GO:0004937; GO:0004930; GO:0016021; GO:0007186	adrenergic receptor activity; alpha1-adrenergic receptor activity; G protein-coupled receptor activity; integral component of membrane; G protein-coupled receptor signaling pathway	molecular_function; molecular_function; molecular_function; cellular_component; biological_process	GO:0016021; GO:0004930; GO:0007186; GO:0016020; GO:0007165; GO:0005886; GO:0005515; GO:0005886; GO:0042802; GO:0005887; GO:0004937; GO:0071875; GO:0004930; GO:0071880; GO:0007267; GO:0004935; GO:0045907; GO:0007186; GO:0005887; GO:0007267; GO:0007204; GO:0043410; GO:0007188; GO:0007200; GO:0008284; GO:0150099; GO:0001996; GO:0004937; GO:0004937	integral component of membrane; G protein-coupled receptor activity; G protein-coupled receptor signaling pathway; membrane; signal transduction; plasma membrane; protein binding; plasma membrane; identical protein binding; integral component of plasma membrane; alpha1-adrenergic receptor activity; adrenergic receptor signaling pathway; G protein-coupled receptor activity; adenylate cyclase-activating adrenergic receptor signaling pathway; cell-cell signaling; adrenergic receptor activity; positive regulation of vasoconstriction; G protein-coupled receptor signaling pathway; integral component of plasma membrane; cell-cell signaling; positive regulation of cytosolic calcium ion concentration; positive regulation of MAPK cascade; adenylate cyclase-modulating G protein-coupled receptor signaling pathway; phospholipase C-activating G protein-coupled receptor signaling pathway; positive regulation of cell population proliferation; neuron-glial cell signaling; positive regulation of heart rate by epinephrine-norepinephrine; alpha1-adrenergic receptor activity; alpha1-adrenergic receptor activity	cellular_component; molecular_function; biological_process; cellular_component; biological_process; cellular_component; molecular_function; cellular_component; molecular_function; cellular_component; molecular_function; biological_process; molecular_function; biological_process; biological_process; molecular_function; biological_process; biological_process; cellular_component; biological_process; biological_process; biological_process; biological_process; biological_process; biological_process; biological_process; biological_process; molecular_function; molecular_function
7769	ENSP00000275191.2	TAAR2 trace amine associated receptor 2	NA	NA	XP_037103104.1	taar2	g_28521_ctg.000019F_3163173	GO:0015031; GO:0006887; GO:0006887; GO:0006893; GO:0000145; GO:0000145; GO:0006893	protein transport; exocytosis; exocytosis; Golgi to plasma membrane transport; exocyst; exocyst; Golgi to plasma membrane transport	biological_process; biological_process; biological_process; biological_process; cellular_component; cellular_component; biological_process	GO:0016021; GO:0004930; GO:0007186; GO:0016020; GO:0007165; GO:0005886; GO:0004930; GO:0007186; GO:0001594; GO:0001594	integral component of membrane; G protein-coupled receptor activity; G protein-coupled receptor signaling pathway; membrane; signal transduction; plasma membrane; G protein-coupled receptor activity; G protein-coupled receptor signaling pathway; trace-amine receptor activity; trace-amine receptor activity	cellular_component; molecular_function; biological_process; cellular_component; biological_process; cellular_component; molecular_function; biological_process; molecular_function; molecular_function
7770	ENSP00000373474.3	METTL14 methyltransferase 14, N6-adenosine-methyltransferase subunit	ENSDARP00000093767.3	mettl14 methyltransferase like 14	XP_037103091.1	mettl14	g_23911_ctg.000019F_3163173				GO:0005634; GO:0005634; GO:0003723; GO:0005654; GO:0030154; GO:0005515; GO:0000398; GO:0003729; GO:0007283; GO:0007283; GO:0005634; GO:0090304; GO:0003729; GO:0008757; GO:0005654; GO:0005634; GO:0140640; GO:0080009; GO:0080009; GO:0019827; GO:0042063; GO:1901533; GO:0061157; GO:0021861; GO:0080009; GO:0080009; GO:0036396; GO:0036396; GO:0036396; GO:0016422; GO:0001510; GO:0006402; GO:0019827; GO:0021861; GO:0042063; GO:0045727; GO:0061157; GO:0080009; GO:1901533; GO:0036396	nucleus; nucleus; RNA binding; nucleoplasm; cell differentiation; protein binding; mRNA splicing, via spliceosome; mRNA binding; spermatogenesis; spermatogenesis; nucleus; nucleic acid metabolic process; mRNA binding; S-adenosylmethionine-dependent methyltransferase activity; nucleoplasm; nucleus; catalytic activity, acting on a nucleic acid; mRNA methylation; mRNA methylation; stem cell population maintenance; gliogenesis; negative regulation of hematopoietic progenitor cell differentiation; mRNA destabilization; forebrain radial glial cell differentiation; mRNA methylation; mRNA methylation; RNA N6-methyladenosine methyltransferase complex; RNA N6-methyladenosine methyltransferase complex; RNA N6-methyladenosine methyltransferase complex; mRNA (2'-O-methyladenosine-N6-)-methyltransferase activity; RNA methylation; mRNA catabolic process; stem cell population maintenance; forebrain radial glial cell differentiation; gliogenesis; positive regulation of translation; mRNA destabilization; mRNA methylation; negative regulation of hematopoietic progenitor cell differentiation; RNA N6-methyladenosine methyltransferase complex	cellular_component; cellular_component; molecular_function; cellular_component; biological_process; molecular_function; biological_process; molecular_function; biological_process; biological_process; cellular_component; biological_process; molecular_function; molecular_function; cellular_component; cellular_component; molecular_function; biological_process; biological_process; biological_process; biological_process; biological_process; biological_process; biological_process; biological_process; biological_process; cellular_component; cellular_component; cellular_component; molecular_function; biological_process; biological_process; biological_process; biological_process; biological_process; biological_process; biological_process; biological_process; biological_process; cellular_component
7771	ENSP00000296498.3	PRSS12 serine protease 12	ENSDARP00000151618.1	BX511095.2 serine protease 12	XP_037103054.1	bx511095.2	g_12266_ctg.000019F_3172321	GO:0006508; GO:0016020; GO:0004252; GO:0005886; GO:0005044; GO:0006897; GO:0005576; GO:0004252; GO:0030425; GO:0043195; GO:0031638; GO:0043083	proteolysis; membrane; serine-type endopeptidase activity; plasma membrane; scavenger receptor activity; endocytosis; extracellular region; serine-type endopeptidase activity; dendrite; terminal bouton; zymogen activation; synaptic cleft	biological_process; cellular_component; molecular_function; cellular_component; molecular_function; biological_process; cellular_component; molecular_function; cellular_component; cellular_component; biological_process; cellular_component	GO:0016020; GO:0006508; GO:0005044; GO:0004252; GO:0005886; GO:0008233; GO:0016787; GO:0005576; GO:0006887; GO:0008236; GO:0030424; GO:0005886; GO:0006897; GO:0004252; GO:0030425; GO:0043195; GO:0008236; GO:0031638; GO:0043083; GO:0006887; GO:0031638; GO:0005886; GO:0030424; GO:0030425; GO:0031410; GO:0043083; GO:0043195; GO:0045202	membrane; proteolysis; scavenger receptor activity; serine-type endopeptidase activity; plasma membrane; peptidase activity; hydrolase activity; extracellular region; exocytosis; serine-type peptidase activity; axon; plasma membrane; endocytosis; serine-type endopeptidase activity; dendrite; terminal bouton; serine-type peptidase activity; zymogen activation; synaptic cleft; exocytosis; zymogen activation; plasma membrane; axon; dendrite; cytoplasmic vesicle; synaptic cleft; terminal bouton; synapse	cellular_component; biological_process; molecular_function; molecular_function; cellular_component; molecular_function; molecular_function; cellular_component; biological_process; molecular_function; cellular_component; cellular_component; biological_process; molecular_function; cellular_component; cellular_component; molecular_function; biological_process; cellular_component; biological_process; biological_process; cellular_component; cellular_component; cellular_component; cellular_component; cellular_component; cellular_component; cellular_component
7772	ENSP00000264363.2	NDST4 N-deacetylase and N-sulfotransferase 4	ENSDARP00000153723.1	ndst3 N-deacetylase/N-sulfotransferase (heparan glucosaminyl) 3	XP_037109793.1	ndst3	g_962_ctg.000019F_3189220	GO:0015016; GO:0008146; GO:0016787	[heparan sulfate]-glucosamine N-sulfotransferase activity; sulfotransferase activity; hydrolase activity	molecular_function; molecular_function; molecular_function	GO:0016787; GO:0008146; GO:0015016; GO:0016020; GO:0016021; GO:0005794; GO:0016740; GO:0000139; GO:0003824; GO:0008152; GO:0015012; GO:0005794; GO:0019213; GO:0019213; GO:0030210; GO:0015016; GO:0015014; GO:0050119	hydrolase activity; sulfotransferase activity; [heparan sulfate]-glucosamine N-sulfotransferase activity; membrane; integral component of membrane; Golgi apparatus; transferase activity; Golgi membrane; catalytic activity; metabolic process; heparan sulfate proteoglycan biosynthetic process; Golgi apparatus; deacetylase activity; deacetylase activity; heparin biosynthetic process; [heparan sulfate]-glucosamine N-sulfotransferase activity; heparan sulfate proteoglycan biosynthetic process, polysaccharide chain biosynthetic process; N-acetylglucosamine deacetylase activity	molecular_function; molecular_function; molecular_function; cellular_component; cellular_component; cellular_component; molecular_function; cellular_component; molecular_function; biological_process; biological_process; cellular_component; molecular_function; molecular_function; biological_process; molecular_function; biological_process; molecular_function
7773	ENSP00000311648.6	UGT8 UDP glycosyltransferase 8	ENSDARP00000106796.2	ugt8 UDP glycosyltransferase 8	XP_037107944.1	ugt8	g_7573_ctg.000019F_3278585	GO:0008194	UDP-glycosyltransferase activity	molecular_function	GO:0008194; GO:0016020; GO:0016021; GO:0016740; GO:0005783; GO:0005783; GO:0006629; GO:0016757; GO:0006665; GO:0005886; GO:0005783; GO:0007417; GO:0007422; GO:0006682; GO:0006687; GO:0003851; GO:0003851; GO:0003851; GO:0008489; GO:0008489; GO:0047263; GO:0047263; GO:0002175; GO:0006682; GO:0006682; GO:0007010; GO:0030913; GO:0048812	UDP-glycosyltransferase activity; membrane; integral component of membrane; transferase activity; endoplasmic reticulum; endoplasmic reticulum; lipid metabolic process; glycosyltransferase activity; sphingolipid metabolic process; plasma membrane; endoplasmic reticulum; central nervous system development; peripheral nervous system development; galactosylceramide biosynthetic process; glycosphingolipid metabolic process; 2-hydroxyacylsphingosine 1-beta-galactosyltransferase activity; 2-hydroxyacylsphingosine 1-beta-galactosyltransferase activity; 2-hydroxyacylsphingosine 1-beta-galactosyltransferase activity; UDP-galactose:glucosylceramide beta-1,4-galactosyltransferase activity; UDP-galactose:glucosylceramide beta-1,4-galactosyltransferase activity; N-acylsphingosine galactosyltransferase activity; N-acylsphingosine galactosyltransferase activity; protein localization to paranode region of axon; galactosylceramide biosynthetic process; galactosylceramide biosynthetic process; cytoskeleton organization; paranodal junction assembly; neuron projection morphogenesis	molecular_function; cellular_component; cellular_component; molecular_function; cellular_component; cellular_component; biological_process; molecular_function; biological_process; cellular_component; cellular_component; biological_process; biological_process; biological_process; biological_process; molecular_function; molecular_function; molecular_function; molecular_function; molecular_function; molecular_function; molecular_function; biological_process; biological_process; biological_process; biological_process; biological_process; biological_process
7774	ENSP00000426318.1	SPOCK3 SPARC (osteonectin), cwcv and kazal like domains proteoglycan 3	ENSDARP00000122103.2	spock3 SPARC (osteonectin), cwcv and kazal like domains proteoglycan 3	XP_037107951.1	spock3	g_157_ctg.000019F_3295925	GO:0005509; GO:0005515	calcium ion binding; protein binding	molecular_function; molecular_function	GO:0005509; GO:0005576; GO:0030414; GO:0010466; GO:0004857; GO:0008191; GO:0008191; GO:0010951; GO:2000146	calcium ion binding; extracellular region; peptidase inhibitor activity; negative regulation of peptidase activity; enzyme inhibitor activity; metalloendopeptidase inhibitor activity; metalloendopeptidase inhibitor activity; negative regulation of endopeptidase activity; negative regulation of cell motility	molecular_function; cellular_component; molecular_function; biological_process; molecular_function; molecular_function; molecular_function; biological_process; biological_process
7775	ENSP00000433072.1	SLC44A1 solute carrier family 44 member 1	ENSDARP00000121604.1	slc44a1a solute carrier family 44 member 1a	XP_037112999.1	slc44a1a	g_24604_ctg.000019F_3312671	GO:0055085; GO:0022857	transmembrane transport; transmembrane transporter activity	biological_process; molecular_function	GO:0016020; GO:0016020; GO:0016021; GO:0016021; GO:0022857; GO:0055085; GO:0005654; GO:0005886; GO:0005886; GO:0005739; GO:0005739; GO:0005741; GO:0015220; GO:0015220; GO:0015220; GO:0006656; GO:0015871; GO:0005886; GO:0005886; GO:0016020; GO:0070062; GO:0055085; GO:0022857; GO:0005886; GO:0005741; GO:0055085; GO:0150104; GO:0015220; GO:0015871; GO:0015871; GO:0005829; GO:0055085; GO:0055085; GO:0006656; GO:0042426; GO:0015871; GO:0015871; GO:0015220	membrane; membrane; integral component of membrane; integral component of membrane; transmembrane transporter activity; transmembrane transport; nucleoplasm; plasma membrane; plasma membrane; mitochondrion; mitochondrion; mitochondrial outer membrane; choline transmembrane transporter activity; choline transmembrane transporter activity; choline transmembrane transporter activity; phosphatidylcholine biosynthetic process; choline transport; plasma membrane; plasma membrane; membrane; extracellular exosome; transmembrane transport; transmembrane transporter activity; plasma membrane; mitochondrial outer membrane; transmembrane transport; transport across blood-brain barrier; choline transmembrane transporter activity; choline transport; choline transport; cytosol; transmembrane transport; transmembrane transport; phosphatidylcholine biosynthetic process; choline catabolic process; choline transport; choline transport; choline transmembrane transporter activity	cellular_component; cellular_component; cellular_component; cellular_component; molecular_function; biological_process; cellular_component; cellular_component; cellular_component; cellular_component; cellular_component; cellular_component; molecular_function; molecular_function; molecular_function; biological_process; biological_process; cellular_component; cellular_component; cellular_component; cellular_component; biological_process; molecular_function; cellular_component; cellular_component; biological_process; biological_process; molecular_function; biological_process; biological_process; cellular_component; biological_process; biological_process; biological_process; biological_process; biological_process; biological_process; molecular_function
7776	ENSP00000422595.2	DLC1 DLC1 Rho GTPase activating protein	ENSDARP00000103088.2	dlc1 DLC1 Rho GTPase activating protein	XP_037103636.1	dlc1	g_22607_ctg.000019F_3324574	GO:0016020; GO:0005737; GO:0007165; GO:0005096; GO:0050790; GO:0005096; GO:0030036; GO:0005925; GO:0008289; GO:0035023; GO:0045121; GO:0035023; GO:0005925; GO:0005515	membrane; cytoplasm; signal transduction; GTPase activator activity; regulation of catalytic activity; GTPase activator activity; actin cytoskeleton organization; focal adhesion; lipid binding; regulation of Rho protein signal transduction; membrane raft; regulation of Rho protein signal transduction; focal adhesion; protein binding	cellular_component; cellular_component; biological_process; molecular_function; biological_process; molecular_function; biological_process; cellular_component; molecular_function; biological_process; cellular_component; biological_process; cellular_component; molecular_function	GO:0005515; GO:0007165; GO:0008289; GO:0005634; GO:0005737; GO:0005737; GO:0016020; GO:0030036; GO:0006915; GO:0005901; GO:0005925; GO:0005925; GO:0005829; GO:0070161; GO:0005096; GO:0005096; GO:0005515; GO:0035023; GO:0005096; GO:0035023; GO:0032587; GO:0001843; GO:0008285; GO:0008285; GO:0032956; GO:0005829; GO:0005096; GO:0051056; GO:0042169; GO:0005925; GO:0006919; GO:0030036; GO:0008360; GO:0030336; GO:0030336; GO:0048041; GO:0030864; GO:0051895; GO:0003007; GO:0051497; GO:0045121; GO:0030900; GO:1900119; GO:0035307; GO:0035024; GO:0021575	protein binding; signal transduction; lipid binding; nucleus; cytoplasm; cytoplasm; membrane; actin cytoskeleton organization; apoptotic process; caveola; focal adhesion; focal adhesion; cytosol; anchoring junction; GTPase activator activity; GTPase activator activity; protein binding; regulation of Rho protein signal transduction; GTPase activator activity; regulation of Rho protein signal transduction; ruffle membrane; neural tube closure; negative regulation of cell population proliferation; negative regulation of cell population proliferation; regulation of actin cytoskeleton organization; cytosol; GTPase activator activity; regulation of small GTPase mediated signal transduction; SH2 domain binding; focal adhesion; activation of cysteine-type endopeptidase activity involved in apoptotic process; actin cytoskeleton organization; regulation of cell shape; negative regulation of cell migration; negative regulation of cell migration; focal adhesion assembly; cortical actin cytoskeleton; negative regulation of focal adhesion assembly; heart morphogenesis; negative regulation of stress fiber assembly; membrane raft; forebrain development; positive regulation of execution phase of apoptosis; positive regulation of protein dephosphorylation; negative regulation of Rho protein signal transduction; hindbrain morphogenesis	molecular_function; biological_process; molecular_function; cellular_component; cellular_component; cellular_component; cellular_component; biological_process; biological_process; cellular_component; cellular_component; cellular_component; cellular_component; cellular_component; molecular_function; molecular_function; molecular_function; biological_process; molecular_function; biological_process; cellular_component; biological_process; biological_process; biological_process; biological_process; cellular_component; molecular_function; biological_process; molecular_function; cellular_component; biological_process; biological_process; biological_process; biological_process; biological_process; biological_process; cellular_component; biological_process; biological_process; biological_process; cellular_component; biological_process; biological_process; biological_process; biological_process; biological_process
7777	ENSP00000422595.2	DLC1 DLC1 Rho GTPase activating protein	ENSDARP00000103088.2	dlc1 DLC1 Rho GTPase activating protein	NA	dlc1	g_26401_ctg.000019F_3361603	GO:0016020; GO:0005737; GO:0007165; GO:0005096; GO:0050790; GO:0005096; GO:0030036; GO:0005925; GO:0008289; GO:0035023; GO:0045121; GO:0035023; GO:0005925; GO:0005515	membrane; cytoplasm; signal transduction; GTPase activator activity; regulation of catalytic activity; GTPase activator activity; actin cytoskeleton organization; focal adhesion; lipid binding; regulation of Rho protein signal transduction; membrane raft; regulation of Rho protein signal transduction; focal adhesion; protein binding	cellular_component; cellular_component; biological_process; molecular_function; biological_process; molecular_function; biological_process; cellular_component; molecular_function; biological_process; cellular_component; biological_process; cellular_component; molecular_function	GO:0005515; GO:0007165; GO:0008289; GO:0005634; GO:0005737; GO:0005737; GO:0016020; GO:0030036; GO:0006915; GO:0005901; GO:0005925; GO:0005925; GO:0005829; GO:0070161; GO:0005096; GO:0005096; GO:0005515; GO:0035023; GO:0005096; GO:0035023; GO:0032587; GO:0001843; GO:0008285; GO:0008285; GO:0032956; GO:0005829; GO:0005096; GO:0051056; GO:0042169; GO:0005925; GO:0006919; GO:0030036; GO:0008360; GO:0030336; GO:0030336; GO:0048041; GO:0030864; GO:0051895; GO:0003007; GO:0051497; GO:0045121; GO:0030900; GO:1900119; GO:0035307; GO:0035024; GO:0021575	protein binding; signal transduction; lipid binding; nucleus; cytoplasm; cytoplasm; membrane; actin cytoskeleton organization; apoptotic process; caveola; focal adhesion; focal adhesion; cytosol; anchoring junction; GTPase activator activity; GTPase activator activity; protein binding; regulation of Rho protein signal transduction; GTPase activator activity; regulation of Rho protein signal transduction; ruffle membrane; neural tube closure; negative regulation of cell population proliferation; negative regulation of cell population proliferation; regulation of actin cytoskeleton organization; cytosol; GTPase activator activity; regulation of small GTPase mediated signal transduction; SH2 domain binding; focal adhesion; activation of cysteine-type endopeptidase activity involved in apoptotic process; actin cytoskeleton organization; regulation of cell shape; negative regulation of cell migration; negative regulation of cell migration; focal adhesion assembly; cortical actin cytoskeleton; negative regulation of focal adhesion assembly; heart morphogenesis; negative regulation of stress fiber assembly; membrane raft; forebrain development; positive regulation of execution phase of apoptosis; positive regulation of protein dephosphorylation; negative regulation of Rho protein signal transduction; hindbrain morphogenesis	molecular_function; biological_process; molecular_function; cellular_component; cellular_component; cellular_component; cellular_component; biological_process; biological_process; cellular_component; cellular_component; cellular_component; cellular_component; cellular_component; molecular_function; molecular_function; molecular_function; biological_process; molecular_function; biological_process; cellular_component; biological_process; biological_process; biological_process; biological_process; cellular_component; molecular_function; biological_process; molecular_function; cellular_component; biological_process; biological_process; biological_process; biological_process; biological_process; biological_process; cellular_component; biological_process; biological_process; biological_process; cellular_component; biological_process; biological_process; biological_process; biological_process; biological_process
7778	ENSP00000493520.1	LONRF1 LON peptidase N-terminal domain and ring finger 1	ENSDARP00000123656.1	lonrf1l LON peptidase N-terminal domain and ring finger 1, like	XP_037109306.1	lonrf1l	g_9746_ctg.000019F_3386045	GO:0005737; GO:0046872; GO:0016567; GO:0061630; GO:0005515	cytoplasm; metal ion binding; protein ubiquitination; ubiquitin protein ligase activity; protein binding	cellular_component; molecular_function; biological_process; molecular_function; molecular_function
7779	ENSP00000324960.5	CABP4 calcium binding protein 4	ENSDARP00000112913.1	cabp4 calcium binding protein 4	XP_037115949.1	cabp4	g_13859_ctg.000019F_3397288	GO:0005737; GO:0005509; GO:0005246; GO:1901385	cytoplasm; calcium ion binding; calcium channel regulator activity; regulation of voltage-gated calcium channel activity	cellular_component; molecular_function; molecular_function; biological_process	GO:0005509; GO:0005737; GO:0046872; GO:0007165; GO:0042995; GO:0007165; GO:0005509; GO:0005509; GO:0005576; GO:0045202; GO:0045202; GO:0005246; GO:0007601; GO:0007601; GO:0005737; GO:0098793; GO:0044325; GO:1901385; GO:0005829; GO:0043195; GO:0005246; GO:0007601; GO:0007602; GO:0008594; GO:0046549; GO:0060040	calcium ion binding; cytoplasm; metal ion binding; signal transduction; cell projection; signal transduction; calcium ion binding; calcium ion binding; extracellular region; synapse; synapse; calcium channel regulator activity; visual perception; visual perception; cytoplasm; presynapse; transmembrane transporter binding; regulation of voltage-gated calcium channel activity; cytosol; terminal bouton; calcium channel regulator activity; visual perception; phototransduction; photoreceptor cell morphogenesis; retinal cone cell development; retinal bipolar neuron differentiation	molecular_function; cellular_component; molecular_function; biological_process; cellular_component; biological_process; molecular_function; molecular_function; cellular_component; cellular_component; cellular_component; molecular_function; biological_process; biological_process; cellular_component; cellular_component; molecular_function; biological_process; cellular_component; cellular_component; molecular_function; biological_process; biological_process; biological_process; biological_process; biological_process
7780	NA	NA	ENSDARP00000113372.1	doc2d double C2-like domains, delta	XP_037113444.1	doc2d	g_23317_ctg.000019F_3423274	GO:0016020	membrane	cellular_component	GO:0016020; GO:0015031; GO:0000145; GO:0031267; GO:0047485; GO:0006887; GO:0006893; GO:0006893; GO:0000145; GO:0005515; GO:0005886; GO:0006887; GO:0006893; GO:0000145; GO:0031267; GO:0005829; GO:0019901; GO:0090148; GO:0090543; GO:0000281; GO:0006904; GO:0090522; GO:0000145; GO:2000535; GO:0006904	membrane; protein transport; exocyst; small GTPase binding; protein N-terminus binding; exocytosis; Golgi to plasma membrane transport; Golgi to plasma membrane transport; exocyst; protein binding; plasma membrane; exocytosis; Golgi to plasma membrane transport; exocyst; small GTPase binding; cytosol; protein kinase binding; membrane fission; Flemming body; mitotic cytokinesis; vesicle docking involved in exocytosis; vesicle tethering involved in exocytosis; exocyst; regulation of entry of bacterium into host cell; vesicle docking involved in exocytosis	cellular_component; biological_process; cellular_component; molecular_function; molecular_function; biological_process; biological_process; biological_process; cellular_component; molecular_function; cellular_component; biological_process; biological_process; cellular_component; molecular_function; cellular_component; molecular_function; biological_process; cellular_component; biological_process; biological_process; biological_process; cellular_component; biological_process; biological_process
7781	ENSP00000438439.1	TMEM134 transmembrane protein 134	ENSDARP00000116448.1	tmem134 transmembrane protein 134	XP_037115721.1	tmem134	g_6955_ctg.000019F_3443594	GO:0016020; GO:0016021; GO:0008150; GO:0003674	membrane; integral component of membrane; biological_process; molecular_function	cellular_component; cellular_component; biological_process; molecular_function	GO:0005737; GO:0016020; GO:0016021; GO:0005829; GO:0048471; GO:0048471; GO:0005515	cytoplasm; membrane; integral component of membrane; cytosol; perinuclear region of cytoplasm; perinuclear region of cytoplasm; protein binding	cellular_component; cellular_component; cellular_component; cellular_component; cellular_component; cellular_component; molecular_function
7782	ENSP00000476993.2	AIP aryl hydrocarbon receptor interacting protein	ENSDARP00000140632.1	aip aryl hydrocarbon receptor interacting protein	XP_037109751.1	aip	g_481_ctg.000019F_3448523	GO:0003755; GO:0005515	peptidyl-prolyl cis-trans isomerase activity; protein binding	molecular_function; molecular_function	GO:0003755; GO:0005737; GO:0016853	peptidyl-prolyl cis-trans isomerase activity; cytoplasm; isomerase activity	molecular_function; cellular_component; molecular_function
7783	ENSP00000431503.1	CDK2AP2 cyclin dependent kinase 2 associated protein 2	ENSDARP00000140161.1	cdk2ap2 cyclin-dependent kinase 2 associated protein 2	XP_037109764.1	cdk2ap2	g_23034_ctg.000019F_3453334	GO:0005737; GO:0005575; GO:0005634; GO:0008150; GO:0003674; GO:0070507; GO:0005874; GO:2000134	cytoplasm; cellular_component; nucleus; biological_process; molecular_function; regulation of microtubule cytoskeleton organization; microtubule; negative regulation of G1/S transition of mitotic cell cycle	cellular_component; cellular_component; cellular_component; biological_process; molecular_function; biological_process; cellular_component; biological_process
7784	ENSP00000243673.2	GPR83 G protein-coupled receptor 83	ENSDARP00000069450.4	si:dkey-27p18.2	XP_037109161.1	si:dkey-27p18.2	g_1656_ctg.000019F_3464035	GO:0004983; GO:0004930; GO:0016021; GO:0007186	neuropeptide Y receptor activity; G protein-coupled receptor activity; integral component of membrane; G protein-coupled receptor signaling pathway	molecular_function; molecular_function; cellular_component; biological_process	GO:0016021; GO:0004930; GO:0007186; GO:0016020; GO:0004930; GO:0007165; GO:0007186; GO:0005886; GO:0005886; GO:0007218; GO:0005886; GO:0005887; GO:0004983; GO:0005929; GO:0004930; GO:0007218; GO:0008188; GO:0007200; GO:0008188; GO:0008188; GO:0007200; GO:0007218; GO:0007631; GO:0051384; GO:0097730	integral component of membrane; G protein-coupled receptor activity; G protein-coupled receptor signaling pathway; membrane; G protein-coupled receptor activity; signal transduction; G protein-coupled receptor signaling pathway; plasma membrane; plasma membrane; neuropeptide signaling pathway; plasma membrane; integral component of plasma membrane; neuropeptide Y receptor activity; cilium; G protein-coupled receptor activity; neuropeptide signaling pathway; neuropeptide receptor activity; phospholipase C-activating G protein-coupled receptor signaling pathway; neuropeptide receptor activity; neuropeptide receptor activity; phospholipase C-activating G protein-coupled receptor signaling pathway; neuropeptide signaling pathway; feeding behavior; response to glucocorticoid; non-motile cilium	cellular_component; molecular_function; biological_process; cellular_component; molecular_function; biological_process; biological_process; cellular_component; cellular_component; biological_process; cellular_component; cellular_component; molecular_function; cellular_component; molecular_function; biological_process; molecular_function; biological_process; molecular_function; molecular_function; biological_process; biological_process; biological_process; biological_process; cellular_component
7785	ENSP00000438506.1	ANKRD49 ankyrin repeat domain 49	ENSDARP00000030673.5	ankrd49 ankyrin repeat domain 49	XP_037115536.1	ankrd49	g_2060_ctg.000019F_3477346	GO:0005575; GO:0005829; GO:0045893; GO:0005515	cellular_component; cytosol; positive regulation of transcription, DNA-templated; protein binding	cellular_component; cellular_component; biological_process; molecular_function
7786	NA	NA	ENSDARP00000115667.2	si:dkey-117m1.4 si:dkey-117m1.4	XP_037112913.1	si:dkey-117m1.4	g_5986_ctg.000019F_3485262	GO:0005515	protein binding	molecular_function	GO:0016020; GO:0015031; GO:0000145; GO:0031267; GO:0047485; GO:0006887; GO:0006893; GO:0006893; GO:0000145; GO:0005515; GO:0005886; GO:0006887; GO:0006893; GO:0000145; GO:0031267; GO:0005829; GO:0019901; GO:0090148; GO:0090543; GO:0000281; GO:0006904; GO:0090522; GO:0000145; GO:2000535; GO:0006904	membrane; protein transport; exocyst; small GTPase binding; protein N-terminus binding; exocytosis; Golgi to plasma membrane transport; Golgi to plasma membrane transport; exocyst; protein binding; plasma membrane; exocytosis; Golgi to plasma membrane transport; exocyst; small GTPase binding; cytosol; protein kinase binding; membrane fission; Flemming body; mitotic cytokinesis; vesicle docking involved in exocytosis; vesicle tethering involved in exocytosis; exocyst; regulation of entry of bacterium into host cell; vesicle docking involved in exocytosis	cellular_component; biological_process; cellular_component; molecular_function; molecular_function; biological_process; biological_process; biological_process; cellular_component; molecular_function; cellular_component; biological_process; biological_process; cellular_component; molecular_function; cellular_component; molecular_function; biological_process; cellular_component; biological_process; biological_process; biological_process; cellular_component; biological_process; biological_process
7787	NA	NA	NA	NA	XP_037113648.1	XP_037113648.1	g_16563_ctg.000019F_3501787	GO:0015031; GO:0006887; GO:0006887; GO:0006893; GO:0000145; GO:0000145; GO:0006893	protein transport; exocytosis; exocytosis; Golgi to plasma membrane transport; exocyst; exocyst; Golgi to plasma membrane transport	biological_process; biological_process; biological_process; biological_process; cellular_component; cellular_component; biological_process	GO:0016020; GO:0015031; GO:0000145; GO:0031267; GO:0047485; GO:0006887; GO:0006893; GO:0006893; GO:0000145; GO:0005515; GO:0005886; GO:0006887; GO:0006893; GO:0000145; GO:0031267; GO:0005829; GO:0019901; GO:0090148; GO:0090543; GO:0000281; GO:0006904; GO:0090522; GO:0000145; GO:2000535; GO:0006904	membrane; protein transport; exocyst; small GTPase binding; protein N-terminus binding; exocytosis; Golgi to plasma membrane transport; Golgi to plasma membrane transport; exocyst; protein binding; plasma membrane; exocytosis; Golgi to plasma membrane transport; exocyst; small GTPase binding; cytosol; protein kinase binding; membrane fission; Flemming body; mitotic cytokinesis; vesicle docking involved in exocytosis; vesicle tethering involved in exocytosis; exocyst; regulation of entry of bacterium into host cell; vesicle docking involved in exocytosis	cellular_component; biological_process; cellular_component; molecular_function; molecular_function; biological_process; biological_process; biological_process; cellular_component; molecular_function; cellular_component; biological_process; biological_process; cellular_component; molecular_function; cellular_component; molecular_function; biological_process; cellular_component; biological_process; biological_process; biological_process; cellular_component; biological_process; biological_process
7788	NA	NA	ENSDARP00000098389.3	si:ch211-113e8.11 si:ch211-113e8.11	XP_037113635.1	si:ch211-113e8.11	g_13084_ctg.000019F_3505384	GO:0046872	metal ion binding	molecular_function	GO:0016020; GO:0015031; GO:0000145; GO:0031267; GO:0047485; GO:0006887; GO:0006893; GO:0006893; GO:0000145; GO:0005515; GO:0005886; GO:0006887; GO:0006893; GO:0000145; GO:0031267; GO:0005829; GO:0019901; GO:0090148; GO:0090543; GO:0000281; GO:0006904; GO:0090522; GO:0000145; GO:2000535; GO:0006904	membrane; protein transport; exocyst; small GTPase binding; protein N-terminus binding; exocytosis; Golgi to plasma membrane transport; Golgi to plasma membrane transport; exocyst; protein binding; plasma membrane; exocytosis; Golgi to plasma membrane transport; exocyst; small GTPase binding; cytosol; protein kinase binding; membrane fission; Flemming body; mitotic cytokinesis; vesicle docking involved in exocytosis; vesicle tethering involved in exocytosis; exocyst; regulation of entry of bacterium into host cell; vesicle docking involved in exocytosis	cellular_component; biological_process; cellular_component; molecular_function; molecular_function; biological_process; biological_process; biological_process; cellular_component; molecular_function; cellular_component; biological_process; biological_process; cellular_component; molecular_function; cellular_component; molecular_function; biological_process; cellular_component; biological_process; biological_process; biological_process; cellular_component; biological_process; biological_process
7789	ENSP00000339030.5	ZFP91 ZFP91 zinc finger protein, atypical E3 ubiquitin ligase	ENSDARP00000152837.1	BX548026.1	XP_037113556.1	bx548026.1	g_23780_ctg.000019F_3507063	GO:0005634; GO:0045944; GO:0010468	nucleus; positive regulation of transcription by RNA polymerase II; regulation of gene expression	cellular_component; biological_process; biological_process	GO:0005634; GO:0046872; GO:0016740; GO:0005654; GO:0005730; GO:0016567; GO:0004842; GO:0005634; GO:0006357; GO:0070534; GO:0007250	nucleus; metal ion binding; transferase activity; nucleoplasm; nucleolus; protein ubiquitination; ubiquitin-protein transferase activity; nucleus; regulation of transcription by RNA polymerase II; protein K63-linked ubiquitination; activation of NF-kappaB-inducing kinase activity	cellular_component; molecular_function; molecular_function; cellular_component; cellular_component; biological_process; molecular_function; cellular_component; biological_process; biological_process; biological_process
7790	ENSP00000422945.1	RBM47 RNA binding motif protein 47	ENSDARP00000116938.1	rbm47 RNA binding motif protein 47	XP_037113576.1	rbm47	g_5469_ctg.000019F_3515107	GO:0005634; GO:0003676; GO:0005634; GO:0003723; GO:0003723; GO:0003729; GO:0060322; GO:0016554; GO:2000742	nucleus; nucleic acid binding; nucleus; RNA binding; RNA binding; mRNA binding; head development; cytidine to uridine editing; regulation of anterior head development	cellular_component; molecular_function; cellular_component; molecular_function; molecular_function; molecular_function; biological_process; biological_process; biological_process	GO:0005634; GO:0003676; GO:0003723; GO:0016554	nucleus; nucleic acid binding; RNA binding; cytidine to uridine editing	cellular_component; molecular_function; molecular_function; biological_process
7791	ENSP00000319127.5	NSUN7 NOP2/Sun RNA methyltransferase family member 7	NA	NA	XP_037115874.1	nsun7	g_18839_ctg.000019F_3540557	GO:0015031; GO:0006887; GO:0006887; GO:0006893; GO:0000145; GO:0000145; GO:0006893	protein transport; exocytosis; exocytosis; Golgi to plasma membrane transport; exocyst; exocyst; Golgi to plasma membrane transport	biological_process; biological_process; biological_process; biological_process; cellular_component; cellular_component; biological_process	GO:0008168; GO:0003723; GO:0016740; GO:0032259	methyltransferase activity; RNA binding; transferase activity; methylation	molecular_function; molecular_function; molecular_function; biological_process
7792	ENSP00000427211.1	APBB2 amyloid beta precursor protein binding family B member 2	ENSDARP00000135063.1	apbb2b amyloid beta (A4) precursor protein-binding, family B, member 2b	XP_037106627.1	apbb2b	g_5810_ctg.000019F_3549397	GO:0005737; GO:0006355; GO:0005634; GO:0001540; GO:0001540; GO:0005515	cytoplasm; regulation of transcription, DNA-templated; nucleus; amyloid-beta binding; amyloid-beta binding; protein binding	cellular_component; biological_process; cellular_component; molecular_function; molecular_function; molecular_function	GO:0005515; GO:0005634; GO:0016020; GO:0005769; GO:0005769; GO:0005794; GO:0005794; GO:0005783; GO:0005783; GO:0005768; GO:0000122; GO:0005515; GO:0045202; GO:0035556; GO:0030027; GO:0005634; GO:0005737; GO:0045944; GO:0001540; GO:0030426; GO:0006355; GO:0001540; GO:0006939; GO:0036438; GO:0050808; GO:1901988	protein binding; nucleus; membrane; early endosome; early endosome; Golgi apparatus; Golgi apparatus; endoplasmic reticulum; endoplasmic reticulum; endosome; negative regulation of transcription by RNA polymerase II; protein binding; synapse; intracellular signal transduction; lamellipodium; nucleus; cytoplasm; positive regulation of transcription by RNA polymerase II; amyloid-beta binding; growth cone; regulation of transcription, DNA-templated; amyloid-beta binding; smooth muscle contraction; maintenance of lens transparency; synapse organization; negative regulation of cell cycle phase transition	molecular_function; cellular_component; cellular_component; cellular_component; cellular_component; cellular_component; cellular_component; cellular_component; cellular_component; cellular_component; biological_process; molecular_function; cellular_component; biological_process; cellular_component; cellular_component; cellular_component; biological_process; molecular_function; cellular_component; biological_process; molecular_function; biological_process; biological_process; biological_process; biological_process
7793	ENSP00000325290.4	HASPIN histone H3 associated protein kinase	ENSDARP00000118059.1	si:dkeyp-26a9.2 si:dkeyp-26a9.2	XP_037108633.1	si:dkeyp-26a9.2	g_20372_ctg.000019F_3583389	GO:0004672; GO:0006468; GO:0005524	protein kinase activity; protein phosphorylation; ATP binding	molecular_function; biological_process; molecular_function	GO:0005524; GO:0004672; GO:0006468; GO:0005634; GO:0005634; GO:0005737; GO:0000166; GO:0004674; GO:0005524; GO:0016301; GO:0016740; GO:0016310; GO:0005654; GO:0006325; GO:0005856; GO:0005694; GO:0106310; GO:0005515; GO:0007049; GO:0004672; GO:0006468; GO:0035556; GO:0005819; GO:0005819; GO:0005634; GO:0005737; GO:0005813; GO:0000278; GO:0035556; GO:0007094; GO:0071459; GO:0007064; GO:0072354; GO:0072354	ATP binding; protein kinase activity; protein phosphorylation; nucleus; nucleus; cytoplasm; nucleotide binding; protein serine/threonine kinase activity; ATP binding; kinase activity; transferase activity; phosphorylation; nucleoplasm; chromatin organization; cytoskeleton; chromosome; protein serine kinase activity; protein binding; cell cycle; protein kinase activity; protein phosphorylation; intracellular signal transduction; spindle; spindle; nucleus; cytoplasm; centrosome; mitotic cell cycle; intracellular signal transduction; mitotic spindle assembly checkpoint signaling; protein localization to chromosome, centromeric region; mitotic sister chromatid cohesion; histone kinase activity (H3-T3 specific); histone kinase activity (H3-T3 specific)	molecular_function; molecular_function; biological_process; cellular_component; cellular_component; cellular_component; molecular_function; molecular_function; molecular_function; molecular_function; molecular_function; biological_process; cellular_component; biological_process; cellular_component; cellular_component; molecular_function; molecular_function; biological_process; molecular_function; biological_process; biological_process; cellular_component; cellular_component; cellular_component; cellular_component; cellular_component; biological_process; biological_process; biological_process; biological_process; biological_process; molecular_function; molecular_function
7794	NA	NA	ENSDARP00000113883.1	fam184b family with sequence similarity 184 member B	XP_037108592.1	fam184b	g_16554_ctg.000019F_3591688				GO:0016020; GO:0015031; GO:0000145; GO:0031267; GO:0047485; GO:0006887; GO:0006893; GO:0006893; GO:0000145; GO:0005515; GO:0005886; GO:0006887; GO:0006893; GO:0000145; GO:0031267; GO:0005829; GO:0019901; GO:0090148; GO:0090543; GO:0000281; GO:0006904; GO:0090522; GO:0000145; GO:2000535; GO:0006904	membrane; protein transport; exocyst; small GTPase binding; protein N-terminus binding; exocytosis; Golgi to plasma membrane transport; Golgi to plasma membrane transport; exocyst; protein binding; plasma membrane; exocytosis; Golgi to plasma membrane transport; exocyst; small GTPase binding; cytosol; protein kinase binding; membrane fission; Flemming body; mitotic cytokinesis; vesicle docking involved in exocytosis; vesicle tethering involved in exocytosis; exocyst; regulation of entry of bacterium into host cell; vesicle docking involved in exocytosis	cellular_component; biological_process; cellular_component; molecular_function; molecular_function; biological_process; biological_process; biological_process; cellular_component; molecular_function; cellular_component; biological_process; biological_process; cellular_component; molecular_function; cellular_component; molecular_function; biological_process; cellular_component; biological_process; biological_process; biological_process; cellular_component; biological_process; biological_process
7795	ENSP00000251496.2	NCAPG non-SMC condensin I complex subunit G	ENSDARP00000148984.1	ncapg non-SMC condensin I complex, subunit G	XP_037114328.1	ncapg	g_12810_ctg.000019F_3606092	GO:0005737; GO:0005737; GO:0007049; GO:0005694; GO:0007076; GO:0051301; GO:0007076; GO:0000070; GO:0030261; GO:0000793; GO:0000793; GO:0000796; GO:0000796	cytoplasm; cytoplasm; cell cycle; chromosome; mitotic chromosome condensation; cell division; mitotic chromosome condensation; mitotic sister chromatid segregation; chromosome condensation; condensed chromosome; condensed chromosome; condensin complex; condensin complex	cellular_component; cellular_component; biological_process; cellular_component; biological_process; biological_process; biological_process; biological_process; biological_process; cellular_component; cellular_component; cellular_component; cellular_component	GO:0005634; GO:0005634; GO:0005737; GO:0016020; GO:0051301; GO:0005694; GO:0005515; GO:0007049; GO:0030261; GO:0005737; GO:0007076; GO:0005829; GO:0000796; GO:0007076; GO:0007076; GO:0000796; GO:0007076; GO:1905821; GO:0000793; GO:0000796; GO:0051984; GO:1905820; GO:0000779; GO:0000793; GO:0000794	nucleus; nucleus; cytoplasm; membrane; cell division; chromosome; protein binding; cell cycle; chromosome condensation; cytoplasm; mitotic chromosome condensation; cytosol; condensin complex; mitotic chromosome condensation; mitotic chromosome condensation; condensin complex; mitotic chromosome condensation; positive regulation of chromosome condensation; condensed chromosome; condensin complex; positive regulation of chromosome segregation; positive regulation of chromosome separation; condensed chromosome, centromeric region; condensed chromosome; condensed nuclear chromosome	cellular_component; cellular_component; cellular_component; cellular_component; biological_process; cellular_component; molecular_function; biological_process; biological_process; cellular_component; biological_process; cellular_component; cellular_component; biological_process; biological_process; cellular_component; biological_process; biological_process; cellular_component; cellular_component; biological_process; biological_process; cellular_component; cellular_component; cellular_component
7796	ENSP00000490600.1	LCORL ligand dependent nuclear receptor corepressor like	ENSDARP00000118938.1	lcorl ligand dependent nuclear receptor corepressor-like	XP_037117180.1	lcorl	g_127_ctg.000019F_3617821	GO:0005634; GO:0006357	nucleus; regulation of transcription by RNA polymerase II	cellular_component; biological_process
7797	ENSP00000371659.1	LCORL ligand dependent nuclear receptor corepressor like	ENSDARP00000093375.4	lcorl ligand dependent nuclear receptor corepressor-like	XP_037117213.1	lcorl	g_9958_ctg.000019F_3626335	GO:0003677; GO:0005634; GO:0006357	DNA binding; nucleus; regulation of transcription by RNA polymerase II	molecular_function; cellular_component; biological_process	GO:0003677; GO:0005634	DNA binding; nucleus	molecular_function; cellular_component
7798	ENSP00000273739.5	SLIT2 slit guidance ligand 2	ENSDARP00000026343.7	slit2 slit homolog 2 (Drosophila)	XP_037117239.1	slit2	g_20853_ctg.000019F_3671279	GO:0005509; GO:0005515	calcium ion binding; protein binding	molecular_function; molecular_function	GO:0005515; GO:0005509; GO:0005576; GO:0007399	protein binding; calcium ion binding; extracellular region; nervous system development	molecular_function; molecular_function; cellular_component; biological_process
7799	NA	NA	NA	NA	XP_037105503.1	XP_037105503.1	g_4429_ctg.000019F_3733802	GO:0015031; GO:0006887; GO:0006887; GO:0006893; GO:0000145; GO:0000145; GO:0006893	protein transport; exocytosis; exocytosis; Golgi to plasma membrane transport; exocyst; exocyst; Golgi to plasma membrane transport	biological_process; biological_process; biological_process; biological_process; cellular_component; cellular_component; biological_process	GO:0016020; GO:0015031; GO:0000145; GO:0031267; GO:0047485; GO:0006887; GO:0006893; GO:0006893; GO:0000145; GO:0005515; GO:0005886; GO:0006887; GO:0006893; GO:0000145; GO:0031267; GO:0005829; GO:0019901; GO:0090148; GO:0090543; GO:0000281; GO:0006904; GO:0090522; GO:0000145; GO:2000535; GO:0006904	membrane; protein transport; exocyst; small GTPase binding; protein N-terminus binding; exocytosis; Golgi to plasma membrane transport; Golgi to plasma membrane transport; exocyst; protein binding; plasma membrane; exocytosis; Golgi to plasma membrane transport; exocyst; small GTPase binding; cytosol; protein kinase binding; membrane fission; Flemming body; mitotic cytokinesis; vesicle docking involved in exocytosis; vesicle tethering involved in exocytosis; exocyst; regulation of entry of bacterium into host cell; vesicle docking involved in exocytosis	cellular_component; biological_process; cellular_component; molecular_function; molecular_function; biological_process; biological_process; biological_process; cellular_component; molecular_function; cellular_component; biological_process; biological_process; cellular_component; molecular_function; cellular_component; molecular_function; biological_process; cellular_component; biological_process; biological_process; biological_process; cellular_component; biological_process; biological_process
7800	ENSP00000312663.2	CHRNA9 cholinergic receptor nicotinic alpha 9 subunit	ENSDARP00000156989.1	CR388402.1 cholinergic receptor, nicotinic, alpha 9	XP_037104752.1	cr388402.1	g_26617_ctg.000019F_3736097	GO:0005230; GO:0034220; GO:0004888; GO:0045211; GO:0022848; GO:0005216; GO:0006811; GO:0016021	extracellular ligand-gated ion channel activity; ion transmembrane transport; transmembrane signaling receptor activity; postsynaptic membrane; acetylcholine-gated cation-selective channel activity; ion channel activity; ion transport; integral component of membrane	molecular_function; biological_process; molecular_function; cellular_component; molecular_function; molecular_function; biological_process; cellular_component	GO:0016021; GO:0006811; GO:0005230; GO:0110165; GO:0016020; GO:0005886; GO:0005216; GO:0005515; GO:0045202; GO:0006816; GO:0004888; GO:0045211; GO:0005262; GO:0070588; GO:0034220; GO:0005886; GO:0005887; GO:0022848; GO:0060078; GO:0060079; GO:0007268; GO:0005887; GO:0043005; GO:0045202; GO:0005231; GO:0022848; GO:0030594; GO:1904315; GO:0007165; GO:0007268; GO:0034220; GO:0042391; GO:0050877; GO:0007204; GO:0022848; GO:0005892; GO:1904315; GO:0006812; GO:0007605; GO:0010996; GO:0042472; GO:0050910; GO:0051899; GO:0070373; GO:0005892; GO:0098981; GO:0099060	integral component of membrane; ion transport; extracellular ligand-gated ion channel activity; cellular anatomical entity; membrane; plasma membrane; ion channel activity; protein binding; synapse; calcium ion transport; transmembrane signaling receptor activity; postsynaptic membrane; calcium channel activity; calcium ion transmembrane transport; ion transmembrane transport; plasma membrane; integral component of plasma membrane; acetylcholine-gated cation-selective channel activity; regulation of postsynaptic membrane potential; excitatory postsynaptic potential; chemical synaptic transmission; integral component of plasma membrane; neuron projection; synapse; excitatory extracellular ligand-gated ion channel activity; acetylcholine-gated cation-selective channel activity; neurotransmitter receptor activity; transmitter-gated ion channel activity involved in regulation of postsynaptic membrane potential; signal transduction; chemical synaptic transmission; ion transmembrane transport; regulation of membrane potential; nervous system process; positive regulation of cytosolic calcium ion concentration; acetylcholine-gated cation-selective channel activity; acetylcholine-gated channel complex; transmitter-gated ion channel activity involved in regulation of postsynaptic membrane potential; cation transport; sensory perception of sound; response to auditory stimulus; inner ear morphogenesis; detection of mechanical stimulus involved in sensory perception of sound; membrane depolarization; negative regulation of ERK1 and ERK2 cascade; acetylcholine-gated channel complex; cholinergic synapse; integral component of postsynaptic specialization membrane	cellular_component; biological_process; molecular_function; cellular_component; cellular_component; cellular_component; molecular_function; molecular_function; cellular_component; biological_process; molecular_function; cellular_component; molecular_function; biological_process; biological_process; cellular_component; cellular_component; molecular_function; biological_process; biological_process; biological_process; cellular_component; cellular_component; cellular_component; molecular_function; molecular_function; molecular_function; molecular_function; biological_process; biological_process; biological_process; biological_process; biological_process; biological_process; molecular_function; cellular_component; molecular_function; biological_process; biological_process; biological_process; biological_process; biological_process; biological_process; biological_process; cellular_component; cellular_component; cellular_component
7801	ENSP00000425010.1	RHOH ras homolog family member H	ENSDARP00000093421.3	rhoh ras homolog family member H	XP_037104874.1	rhoh	g_729_ctg.000019F_3741413	GO:0003924; GO:0005525; GO:0030865; GO:0007163; GO:0005886; GO:0019901; GO:0003924; GO:0005525; GO:0007015; GO:0007264; GO:0008045; GO:0008360; GO:0016601; GO:0030031; GO:0032956; GO:0043652; GO:1902622; GO:0005856; GO:0005938; GO:0031410; GO:0042995	GTPase activity; GTP binding; cortical cytoskeleton organization; establishment or maintenance of cell polarity; plasma membrane; protein kinase binding; GTPase activity; GTP binding; actin filament organization; small GTPase mediated signal transduction; motor neuron axon guidance; regulation of cell shape; Rac protein signal transduction; cell projection assembly; regulation of actin cytoskeleton organization; engulfment of apoptotic cell; regulation of neutrophil migration; cytoskeleton; cell cortex; cytoplasmic vesicle; cell projection	molecular_function; molecular_function; biological_process; biological_process; cellular_component; molecular_function; molecular_function; molecular_function; biological_process; biological_process; biological_process; biological_process; biological_process; biological_process; biological_process; biological_process; biological_process; cellular_component; cellular_component; cellular_component; cellular_component	GO:0005525; GO:0003924; GO:0005737; GO:0005737; GO:0016020; GO:0000166; GO:0005886; GO:0006355; GO:0005525; GO:0007264; GO:0005515; GO:0043086; GO:0005886; GO:0005886; GO:0019901; GO:0045582; GO:0005525; GO:0005856; GO:0031267; GO:0031410; GO:0003924; GO:0007015; GO:0005938; GO:0008360; GO:0030217; GO:0007163; GO:0030865; GO:0032956; GO:0042995; GO:0008045; GO:0043652; GO:0043124; GO:0016601; GO:0019210; GO:0005095; GO:0030031; GO:1902622	GTP binding; GTPase activity; cytoplasm; cytoplasm; membrane; nucleotide binding; plasma membrane; regulation of transcription, DNA-templated; GTP binding; small GTPase mediated signal transduction; protein binding; negative regulation of catalytic activity; plasma membrane; plasma membrane; protein kinase binding; positive regulation of T cell differentiation; GTP binding; cytoskeleton; small GTPase binding; cytoplasmic vesicle; GTPase activity; actin filament organization; cell cortex; regulation of cell shape; T cell differentiation; establishment or maintenance of cell polarity; cortical cytoskeleton organization; regulation of actin cytoskeleton organization; cell projection; motor neuron axon guidance; engulfment of apoptotic cell; negative regulation of I-kappaB kinase/NF-kappaB signaling; Rac protein signal transduction; kinase inhibitor activity; GTPase inhibitor activity; cell projection assembly; regulation of neutrophil migration	molecular_function; molecular_function; cellular_component; cellular_component; cellular_component; molecular_function; cellular_component; biological_process; molecular_function; biological_process; molecular_function; biological_process; cellular_component; cellular_component; molecular_function; biological_process; molecular_function; cellular_component; molecular_function; cellular_component; molecular_function; biological_process; cellular_component; biological_process; biological_process; biological_process; biological_process; biological_process; cellular_component; biological_process; biological_process; biological_process; biological_process; molecular_function; molecular_function; biological_process; biological_process
7802	ENSP00000422436.1	N4BP2 NEDD4 binding protein 2	ENSDARP00000082092.5	n4bp2 NEDD4 binding protein 2	XP_037103983.1	n4bp2	g_14778_ctg.000019F_3744710	GO:0043130; GO:0005515	ubiquitin binding; protein binding	molecular_function; molecular_function
7803	ENSP00000424531.1	PDS5A PDS5 cohesin associated factor A	ENSDARP00000030940.7	pds5a PDS5 cohesin associated factor A	XP_037104355.1	pds5a	g_19170_ctg.000019F_3752361	GO:0005634; GO:0016020; GO:0016021; GO:0007049; GO:0051301; GO:0007064	nucleus; membrane; integral component of membrane; cell cycle; cell division; mitotic sister chromatid cohesion	cellular_component; cellular_component; cellular_component; biological_process; biological_process; biological_process	GO:0005634; GO:0007064	nucleus; mitotic sister chromatid cohesion	cellular_component; biological_process
7804	ENSP00000426560.1	UGDH UDP-glucose 6-dehydrogenase	ENSDARP00000108630.2	ugdh UDP-glucose 6-dehydrogenase	XP_037107626.1	ugdh	g_9714_ctg.000019F_3766669	GO:0005829; GO:0005634; GO:0016491; GO:0007507; GO:0005975; GO:0051287; GO:0016616; GO:0007368; GO:0090263; GO:0003190; GO:0045880; GO:0003979; GO:0003188; GO:0006024; GO:0006065	cytosol; nucleus; oxidoreductase activity; heart development; carbohydrate metabolic process; NAD binding; oxidoreductase activity, acting on the CH-OH group of donors, NAD or NADP as acceptor; determination of left/right symmetry; positive regulation of canonical Wnt signaling pathway; atrioventricular valve formation; positive regulation of smoothened signaling pathway; UDP-glucose 6-dehydrogenase activity; heart valve formation; glycosaminoglycan biosynthetic process; UDP-glucuronate biosynthetic process	cellular_component; cellular_component; molecular_function; biological_process; biological_process; molecular_function; molecular_function; biological_process; biological_process; biological_process; biological_process; molecular_function; biological_process; biological_process; biological_process	GO:0051287; GO:0016616; GO:0005654; GO:0016491; GO:0005975; GO:0003824; GO:0008152; GO:0005634; GO:0042802; GO:0005829; GO:0015012; GO:0030206; GO:0048666; GO:0034214; GO:0005829; GO:0070062; GO:0003979; GO:0003979; GO:0001702; GO:0006024; GO:0006065; GO:0006065	NAD binding; oxidoreductase activity, acting on the CH-OH group of donors, NAD or NADP as acceptor; nucleoplasm; oxidoreductase activity; carbohydrate metabolic process; catalytic activity; metabolic process; nucleus; identical protein binding; cytosol; heparan sulfate proteoglycan biosynthetic process; chondroitin sulfate biosynthetic process; neuron development; protein hexamerization; cytosol; extracellular exosome; UDP-glucose 6-dehydrogenase activity; UDP-glucose 6-dehydrogenase activity; gastrulation with mouth forming second; glycosaminoglycan biosynthetic process; UDP-glucuronate biosynthetic process; UDP-glucuronate biosynthetic process	molecular_function; molecular_function; cellular_component; molecular_function; biological_process; molecular_function; biological_process; cellular_component; molecular_function; cellular_component; biological_process; biological_process; biological_process; biological_process; cellular_component; cellular_component; molecular_function; molecular_function; biological_process; biological_process; biological_process; biological_process
7805	ENSP00000492260.1	LIAS lipoic acid synthetase	ENSDARP00000035286.7	lias lipoic acid synthetase	XP_037107648.1	lias	g_26426_ctg.000019F_3781387	GO:0016740; GO:0003824; GO:0046872; GO:0005739; GO:0051536; GO:0016783; GO:0016992; GO:0051539; GO:0009107; GO:0009249	transferase activity; catalytic activity; metal ion binding; mitochondrion; iron-sulfur cluster binding; sulfurtransferase activity; lipoate synthase activity; 4 iron, 4 sulfur cluster binding; lipoate biosynthetic process; protein lipoylation	molecular_function; molecular_function; molecular_function; cellular_component; molecular_function; molecular_function; molecular_function; molecular_function; biological_process; biological_process	GO:0003824; GO:0051539; GO:0051536; GO:0016992; GO:0009107; GO:0046872; GO:0016740; GO:0005739; GO:0005739; GO:0006954; GO:0016783; GO:0016992; GO:0001843; GO:0006954; GO:0006979; GO:0009107; GO:0009249; GO:0032496; GO:0005739; GO:0005759; GO:0032496; GO:0006979; GO:0016992; GO:0009107	catalytic activity; 4 iron, 4 sulfur cluster binding; iron-sulfur cluster binding; lipoate synthase activity; lipoate biosynthetic process; metal ion binding; transferase activity; mitochondrion; mitochondrion; inflammatory response; sulfurtransferase activity; lipoate synthase activity; neural tube closure; inflammatory response; response to oxidative stress; lipoate biosynthetic process; protein lipoylation; response to lipopolysaccharide; mitochondrion; mitochondrial matrix; response to lipopolysaccharide; response to oxidative stress; lipoate synthase activity; lipoate biosynthetic process	molecular_function; molecular_function; molecular_function; molecular_function; biological_process; molecular_function; molecular_function; cellular_component; cellular_component; biological_process; molecular_function; molecular_function; biological_process; biological_process; biological_process; biological_process; biological_process; biological_process; cellular_component; cellular_component; biological_process; biological_process; molecular_function; biological_process
7806	ENSP00000421872.1	RPL9 ribosomal protein L9	ENSDARP00000121649.1	rpl9 ribosomal protein L9	XP_037117615.1	rpl9	g_11149_ctg.000019F_3784834	GO:0003735; GO:0006412; GO:0005840; GO:0003735; GO:1990904; GO:0005762; GO:0019843	structural constituent of ribosome; translation; ribosome; structural constituent of ribosome; ribonucleoprotein complex; mitochondrial large ribosomal subunit; rRNA binding	molecular_function; biological_process; cellular_component; molecular_function; cellular_component; cellular_component; molecular_function	GO:0003735; GO:0006412; GO:0005840; GO:0019843; GO:1990904	structural constituent of ribosome; translation; ribosome; rRNA binding; ribonucleoprotein complex	molecular_function; biological_process; cellular_component; molecular_function; cellular_component
7807	ENSP00000367075.4	KLHL1 kelch like family member 1	ENSDARP00000145000.1	klhl5 kelch-like family member 5	XP_037117535.1	klhl5	g_3985_ctg.000019F_3797465	GO:0005515	protein binding	molecular_function	GO:0005515; GO:0005737; GO:0005737; GO:0030036; GO:0003779; GO:0003779; GO:0005856; GO:0005515; GO:0005737; GO:0043025; GO:0030425; GO:0016358; GO:0007626; GO:0007628; GO:0016358; GO:0021680; GO:0030425; GO:0043025	protein binding; cytoplasm; cytoplasm; actin cytoskeleton organization; actin binding; actin binding; cytoskeleton; protein binding; cytoplasm; neuronal cell body; dendrite; dendrite development; locomotory behavior; adult walking behavior; dendrite development; cerebellar Purkinje cell layer development; dendrite; neuronal cell body	molecular_function; cellular_component; cellular_component; biological_process; molecular_function; molecular_function; cellular_component; molecular_function; cellular_component; cellular_component; cellular_component; biological_process; biological_process; biological_process; biological_process; biological_process; cellular_component; cellular_component
7808	NA	NA	NA	NA	XP_037117587.1	XP_037117587.1	g_9446_ctg.000019F_3813596	GO:0015031; GO:0006887; GO:0006887; GO:0006893; GO:0000145; GO:0000145; GO:0006893	protein transport; exocytosis; exocytosis; Golgi to plasma membrane transport; exocyst; exocyst; Golgi to plasma membrane transport	biological_process; biological_process; biological_process; biological_process; cellular_component; cellular_component; biological_process	GO:0016020; GO:0015031; GO:0000145; GO:0031267; GO:0047485; GO:0006887; GO:0006893; GO:0006893; GO:0000145; GO:0005515; GO:0005886; GO:0006887; GO:0006893; GO:0000145; GO:0031267; GO:0005829; GO:0019901; GO:0090148; GO:0090543; GO:0000281; GO:0006904; GO:0090522; GO:0000145; GO:2000535; GO:0006904	membrane; protein transport; exocyst; small GTPase binding; protein N-terminus binding; exocytosis; Golgi to plasma membrane transport; Golgi to plasma membrane transport; exocyst; protein binding; plasma membrane; exocytosis; Golgi to plasma membrane transport; exocyst; small GTPase binding; cytosol; protein kinase binding; membrane fission; Flemming body; mitotic cytokinesis; vesicle docking involved in exocytosis; vesicle tethering involved in exocytosis; exocyst; regulation of entry of bacterium into host cell; vesicle docking involved in exocytosis	cellular_component; biological_process; cellular_component; molecular_function; molecular_function; biological_process; biological_process; biological_process; cellular_component; molecular_function; cellular_component; biological_process; biological_process; cellular_component; molecular_function; cellular_component; molecular_function; biological_process; cellular_component; biological_process; biological_process; biological_process; cellular_component; biological_process; biological_process
7809	ENSP00000424115.1	FAM114A1 family with sequence similarity 114 member A1	ENSDARP00000144637.2	fam114a1 family with sequence similarity 114 member A1	XP_037117566.1	fam114a1	g_27279_ctg.000019F_3816805	GO:0005575; GO:0008150; GO:0003674	cellular_component; biological_process; molecular_function	cellular_component; biological_process; molecular_function	GO:0005737; GO:0005794; GO:0005654; GO:0005829; GO:0005515	cytoplasm; Golgi apparatus; nucleoplasm; cytosol; protein binding	cellular_component; cellular_component; cellular_component; cellular_component; molecular_function
7810	ENSP00000261438.5	KLF3 Kruppel like factor 3	ENSDARP00000015473.7	klf3 Kruppel-like factor 3 (basic)	XP_037109004.1	klf3	g_6347_ctg.000019F_3823140	GO:0000978; GO:0006357; GO:0000981; GO:0003682; GO:0000122; GO:0043249; GO:0001227	RNA polymerase II cis-regulatory region sequence-specific DNA binding; regulation of transcription by RNA polymerase II; DNA-binding transcription factor activity, RNA polymerase II-specific; chromatin binding; negative regulation of transcription by RNA polymerase II; erythrocyte maturation; DNA-binding transcription repressor activity, RNA polymerase II-specific	molecular_function; biological_process; molecular_function; molecular_function; biological_process; biological_process; molecular_function	GO:0005634; GO:0046872; GO:0005654; GO:0003677; GO:0005515; GO:0006357; GO:0000981; GO:0000978; GO:0000981; GO:0000785; GO:1990837; GO:0003700; GO:0000977; GO:0000122; GO:0030097; GO:1901653	nucleus; metal ion binding; nucleoplasm; DNA binding; protein binding; regulation of transcription by RNA polymerase II; DNA-binding transcription factor activity, RNA polymerase II-specific; RNA polymerase II cis-regulatory region sequence-specific DNA binding; DNA-binding transcription factor activity, RNA polymerase II-specific; chromatin; sequence-specific double-stranded DNA binding; DNA-binding transcription factor activity; RNA polymerase II transcription regulatory region sequence-specific DNA binding; negative regulation of transcription by RNA polymerase II; hemopoiesis; cellular response to peptide	cellular_component; molecular_function; cellular_component; molecular_function; molecular_function; biological_process; molecular_function; molecular_function; molecular_function; cellular_component; molecular_function; molecular_function; molecular_function; biological_process; biological_process; biological_process
7811	ENSP00000261439.4	TBC1D1 TBC1 domain family member 1	ENSDARP00000114090.1	tbc1d4 TBC1 domain family, member 4	XP_037126345.1	tbc1d4	g_11436_ctg.000019F_3826647				GO:0005634; GO:0005096; GO:0005515; GO:0005096; GO:0090630	nucleus; GTPase activator activity; protein binding; GTPase activator activity; activation of GTPase activity	cellular_component; molecular_function; molecular_function; molecular_function; biological_process
7812	ENSP00000371393.4	PGM2 phosphoglucomutase 2	ENSDARP00000007739.7	pgm2 phosphoglucomutase 2	XP_037126548.1	pgm2	g_23790_ctg.000019F_3862196	GO:0046872; GO:0016853; GO:0005975; GO:0000287; GO:0006166; GO:0016868; GO:0071704; GO:0008973	metal ion binding; isomerase activity; carbohydrate metabolic process; magnesium ion binding; purine ribonucleoside salvage; intramolecular transferase activity, phosphotransferases; organic substance metabolic process; phosphopentomutase activity	molecular_function; molecular_function; biological_process; molecular_function; biological_process; molecular_function; biological_process; molecular_function	GO:0005975; GO:0000287; GO:0016868; GO:0071704; GO:0005737; GO:0046872; GO:0016853; GO:0005829; GO:0005829; GO:0005515; GO:0006006; GO:0005576; GO:0005829; GO:0070062; GO:0034774; GO:1904813; GO:0004614; GO:0004614; GO:0008973; GO:0008973; GO:0008973; GO:0005980; GO:0006166	carbohydrate metabolic process; magnesium ion binding; intramolecular transferase activity, phosphotransferases; organic substance metabolic process; cytoplasm; metal ion binding; isomerase activity; cytosol; cytosol; protein binding; glucose metabolic process; extracellular region; cytosol; extracellular exosome; secretory granule lumen; ficolin-1-rich granule lumen; phosphoglucomutase activity; phosphoglucomutase activity; phosphopentomutase activity; phosphopentomutase activity; phosphopentomutase activity; glycogen catabolic process; purine ribonucleoside salvage	biological_process; molecular_function; molecular_function; biological_process; cellular_component; molecular_function; molecular_function; cellular_component; cellular_component; molecular_function; biological_process; cellular_component; cellular_component; cellular_component; cellular_component; cellular_component; molecular_function; molecular_function; molecular_function; molecular_function; molecular_function; biological_process; biological_process
7813	ENSP00000412188.1	PAX5 paired box 5	ENSDARP00000114412.1	pax5 paired box 5	XP_037111403.1	pax5	g_55_ctg.000019F_3904995	GO:0006355; GO:0003677	regulation of transcription, DNA-templated; DNA binding	biological_process; molecular_function	GO:0003677; GO:0006355; GO:0005634; GO:0043231; GO:0005654; GO:0005829; GO:0001650; GO:0030154; GO:0005515; GO:0007399; GO:0007283; GO:0006357; GO:0000981; GO:0000978; GO:0000981; GO:0000785; GO:0005654; GO:0048856; GO:0006366; GO:0060090; GO:0003676; GO:0030183	DNA binding; regulation of transcription, DNA-templated; nucleus; intracellular membrane-bounded organelle; nucleoplasm; cytosol; fibrillar center; cell differentiation; protein binding; nervous system development; spermatogenesis; regulation of transcription by RNA polymerase II; DNA-binding transcription factor activity, RNA polymerase II-specific; RNA polymerase II cis-regulatory region sequence-specific DNA binding; DNA-binding transcription factor activity, RNA polymerase II-specific; chromatin; nucleoplasm; anatomical structure development; transcription by RNA polymerase II; molecular adaptor activity; nucleic acid binding; B cell differentiation	molecular_function; biological_process; cellular_component; cellular_component; cellular_component; cellular_component; cellular_component; biological_process; molecular_function; biological_process; biological_process; biological_process; molecular_function; molecular_function; molecular_function; cellular_component; cellular_component; biological_process; biological_process; molecular_function; molecular_function; biological_process
7814	ENSP00000487536.1	MELK maternal embryonic leucine zipper kinase	ENSDARP00000047727.6	melk maternal embryonic leucine zipper kinase	XP_037112617.1	melk	g_4146_ctg.000019F_3944219	GO:0004674; GO:0004672; GO:0006468; GO:0005524	protein serine/threonine kinase activity; protein kinase activity; protein phosphorylation; ATP binding	molecular_function; molecular_function; biological_process; molecular_function	GO:0005524; GO:0004672; GO:0006468; GO:0000166	ATP binding; protein kinase activity; protein phosphorylation; nucleotide binding	molecular_function; molecular_function; biological_process; molecular_function
7815	NA	NA	ENSDARP00000101761.3	ptpn9b protein tyrosine phosphatase non-receptor type 9b	XP_037112580.1	ptpn9b	g_18475_ctg.000019F_3952207	GO:0016311; GO:0006470; GO:0004725; GO:0016791	dephosphorylation; protein dephosphorylation; protein tyrosine phosphatase activity; phosphatase activity	biological_process; biological_process; molecular_function; molecular_function	GO:0016020; GO:0015031; GO:0000145; GO:0031267; GO:0047485; GO:0006887; GO:0006893; GO:0006893; GO:0000145; GO:0005515; GO:0005886; GO:0006887; GO:0006893; GO:0000145; GO:0031267; GO:0005829; GO:0019901; GO:0090148; GO:0090543; GO:0000281; GO:0006904; GO:0090522; GO:0000145; GO:2000535; GO:0006904	membrane; protein transport; exocyst; small GTPase binding; protein N-terminus binding; exocytosis; Golgi to plasma membrane transport; Golgi to plasma membrane transport; exocyst; protein binding; plasma membrane; exocytosis; Golgi to plasma membrane transport; exocyst; small GTPase binding; cytosol; protein kinase binding; membrane fission; Flemming body; mitotic cytokinesis; vesicle docking involved in exocytosis; vesicle tethering involved in exocytosis; exocyst; regulation of entry of bacterium into host cell; vesicle docking involved in exocytosis	cellular_component; biological_process; cellular_component; molecular_function; molecular_function; biological_process; biological_process; biological_process; cellular_component; molecular_function; cellular_component; biological_process; biological_process; cellular_component; molecular_function; cellular_component; molecular_function; biological_process; cellular_component; biological_process; biological_process; biological_process; cellular_component; biological_process; biological_process
7816	ENSP00000264233.5	POLQ DNA polymerase theta	ENSDARP00000065555.4	polq polymerase (DNA directed), theta	XP_037112506.1	polq	g_27139_ctg.000019F_3959886	GO:0003677; GO:0005524; GO:0003676; GO:0000166; GO:0006260; GO:0003887; GO:0003887; GO:0006261; GO:0006281; GO:0006302; GO:0071897; GO:0097681	DNA binding; ATP binding; nucleic acid binding; nucleotide binding; DNA replication; DNA-directed DNA polymerase activity; DNA-directed DNA polymerase activity; DNA-templated DNA replication; DNA repair; double-strand break repair; DNA biosynthetic process; double-strand break repair via alternative nonhomologous end joining	molecular_function; molecular_function; molecular_function; molecular_function; biological_process; molecular_function; molecular_function; biological_process; biological_process; biological_process; biological_process; biological_process	GO:0003677; GO:0005524; GO:0003676; GO:0006260; GO:0003887; GO:0005634; GO:0005794; GO:0000166; GO:0016740; GO:0005654; GO:0005829; GO:0005694; GO:0006281; GO:0006974; GO:0006974; GO:0032508; GO:0006302; GO:0016779; GO:0003887; GO:0003887; GO:0005515; GO:0071897; GO:0006284; GO:0003682; GO:0005654; GO:0006302; GO:0051260; GO:2000042; GO:0006261; GO:0017116; GO:0003684; GO:0006281; GO:0016446; GO:0003887; GO:0003887; GO:0051575; GO:0016446; GO:0097681; GO:0097681; GO:0097681; GO:2000042	DNA binding; ATP binding; nucleic acid binding; DNA replication; DNA-directed DNA polymerase activity; nucleus; Golgi apparatus; nucleotide binding; transferase activity; nucleoplasm; cytosol; chromosome; DNA repair; cellular response to DNA damage stimulus; cellular response to DNA damage stimulus; DNA duplex unwinding; double-strand break repair; nucleotidyltransferase activity; DNA-directed DNA polymerase activity; DNA-directed DNA polymerase activity; protein binding; DNA biosynthetic process; base-excision repair; chromatin binding; nucleoplasm; double-strand break repair; protein homooligomerization; negative regulation of double-strand break repair via homologous recombination; DNA-templated DNA replication; single-stranded DNA helicase activity; damaged DNA binding; DNA repair; somatic hypermutation of immunoglobulin genes; DNA-directed DNA polymerase activity; DNA-directed DNA polymerase activity; 5'-deoxyribose-5-phosphate lyase activity; somatic hypermutation of immunoglobulin genes; double-strand break repair via alternative nonhomologous end joining; double-strand break repair via alternative nonhomologous end joining; double-strand break repair via alternative nonhomologous end joining; negative regulation of double-strand break repair via homologous recombination	molecular_function; molecular_function; molecular_function; biological_process; molecular_function; cellular_component; cellular_component; molecular_function; molecular_function; cellular_component; cellular_component; cellular_component; biological_process; biological_process; biological_process; biological_process; biological_process; molecular_function; molecular_function; molecular_function; molecular_function; biological_process; biological_process; molecular_function; cellular_component; biological_process; biological_process; biological_process; biological_process; molecular_function; molecular_function; biological_process; biological_process; molecular_function; molecular_function; molecular_function; biological_process; biological_process; biological_process; biological_process; biological_process
7817	ENSP00000313454.4	UBA6 ubiquitin like modifier activating enzyme 6	ENSDARP00000102515.3	si:dkey-82j4.2	XP_037112529.1	si:dkey-82j4.2	g_19929_ctg.000019F_3971993	GO:0005737; GO:0005524; GO:0005634; GO:0000166; GO:0006511; GO:0016874; GO:0008641; GO:0032446; GO:0016567; GO:0016567; GO:0006974; GO:0004839; GO:0032446; GO:0036211	cytoplasm; ATP binding; nucleus; nucleotide binding; ubiquitin-dependent protein catabolic process; ligase activity; ubiquitin-like modifier activating enzyme activity; protein modification by small protein conjugation; protein ubiquitination; protein ubiquitination; cellular response to DNA damage stimulus; ubiquitin activating enzyme activity; protein modification by small protein conjugation; protein modification process	cellular_component; molecular_function; cellular_component; molecular_function; biological_process; molecular_function; molecular_function; biological_process; biological_process; biological_process; biological_process; molecular_function; biological_process; biological_process	GO:0000166; GO:0005524; GO:0016567; GO:0016567; GO:0008641; GO:0036211; GO:0016874; GO:0005515; GO:0004839; GO:0006511; GO:0005634; GO:0005737; GO:0016567; GO:0006511; GO:0004839; GO:0019780; GO:0019780; GO:0006511; GO:0006974; GO:0007612; GO:0007626; GO:0021764; GO:0021766; GO:0032446; GO:0060996; GO:0005829; GO:0005737	nucleotide binding; ATP binding; protein ubiquitination; protein ubiquitination; ubiquitin-like modifier activating enzyme activity; protein modification process; ligase activity; protein binding; ubiquitin activating enzyme activity; ubiquitin-dependent protein catabolic process; nucleus; cytoplasm; protein ubiquitination; ubiquitin-dependent protein catabolic process; ubiquitin activating enzyme activity; FAT10 activating enzyme activity; FAT10 activating enzyme activity; ubiquitin-dependent protein catabolic process; cellular response to DNA damage stimulus; learning; locomotory behavior; amygdala development; hippocampus development; protein modification by small protein conjugation; dendritic spine development; cytosol; cytoplasm	molecular_function; molecular_function; biological_process; biological_process; molecular_function; biological_process; molecular_function; molecular_function; molecular_function; biological_process; cellular_component; cellular_component; biological_process; biological_process; molecular_function; molecular_function; molecular_function; biological_process; biological_process; biological_process; biological_process; biological_process; biological_process; biological_process; biological_process; cellular_component; cellular_component
7818	NA	NA	ENSDARP00000121516.1	grhprb glyoxylate reductase/hydroxypyruvate reductase b	XP_037112645.1	grhprb	g_20442_ctg.000019F_3979899	GO:0005829; GO:0016491; GO:0051287; GO:0016616; GO:0008465; GO:0016618; GO:0030267	cytosol; oxidoreductase activity; NAD binding; oxidoreductase activity, acting on the CH-OH group of donors, NAD or NADP as acceptor; glycerate dehydrogenase activity; hydroxypyruvate reductase activity; glyoxylate reductase (NADP+) activity	cellular_component; molecular_function; molecular_function; molecular_function; molecular_function; molecular_function; molecular_function	GO:0016020; GO:0015031; GO:0000145; GO:0031267; GO:0047485; GO:0006887; GO:0006893; GO:0006893; GO:0000145; GO:0005515; GO:0005886; GO:0006887; GO:0006893; GO:0000145; GO:0031267; GO:0005829; GO:0019901; GO:0090148; GO:0090543; GO:0000281; GO:0006904; GO:0090522; GO:0000145; GO:2000535; GO:0006904	membrane; protein transport; exocyst; small GTPase binding; protein N-terminus binding; exocytosis; Golgi to plasma membrane transport; Golgi to plasma membrane transport; exocyst; protein binding; plasma membrane; exocytosis; Golgi to plasma membrane transport; exocyst; small GTPase binding; cytosol; protein kinase binding; membrane fission; Flemming body; mitotic cytokinesis; vesicle docking involved in exocytosis; vesicle tethering involved in exocytosis; exocyst; regulation of entry of bacterium into host cell; vesicle docking involved in exocytosis	cellular_component; biological_process; cellular_component; molecular_function; molecular_function; biological_process; biological_process; biological_process; cellular_component; molecular_function; cellular_component; biological_process; biological_process; cellular_component; molecular_function; cellular_component; molecular_function; biological_process; cellular_component; biological_process; biological_process; biological_process; cellular_component; biological_process; biological_process
7819	ENSP00000307604.4	ZBTB5 zinc finger and BTB domain containing 5	NA	NA	XP_037112604.1	zbtb5	g_14162_ctg.000019F_3983856	GO:0015031; GO:0006887; GO:0006887; GO:0006893; GO:0000145; GO:0000145; GO:0006893	protein transport; exocytosis; exocytosis; Golgi to plasma membrane transport; exocyst; exocyst; Golgi to plasma membrane transport	biological_process; biological_process; biological_process; biological_process; cellular_component; cellular_component; biological_process	GO:0005515; GO:0005634; GO:0005634; GO:0046872; GO:0003677; GO:0005515; GO:0005634; GO:0006357; GO:0000981; GO:0001227; GO:0000978; GO:0000981; GO:0000785; GO:0001227; GO:0000122; GO:0000977	protein binding; nucleus; nucleus; metal ion binding; DNA binding; protein binding; nucleus; regulation of transcription by RNA polymerase II; DNA-binding transcription factor activity, RNA polymerase II-specific; DNA-binding transcription repressor activity, RNA polymerase II-specific; RNA polymerase II cis-regulatory region sequence-specific DNA binding; DNA-binding transcription factor activity, RNA polymerase II-specific; chromatin; DNA-binding transcription repressor activity, RNA polymerase II-specific; negative regulation of transcription by RNA polymerase II; RNA polymerase II transcription regulatory region sequence-specific DNA binding	molecular_function; cellular_component; cellular_component; molecular_function; molecular_function; molecular_function; cellular_component; biological_process; molecular_function; molecular_function; molecular_function; molecular_function; cellular_component; molecular_function; biological_process; molecular_function
7820	ENSP00000367029.4	POLR1E RNA polymerase I subunit E	ENSDARP00000054573.5	polr1e RNA polymerase I subunit E	XP_037112631.1	polr1e	g_1238_ctg.000019F_3987359	GO:0003677; GO:0005634; GO:0006351; GO:0005736; GO:0005730; GO:0006362; GO:0042790; GO:0001188; GO:0000428	DNA binding; nucleus; transcription, DNA-templated; RNA polymerase I complex; nucleolus; transcription elongation from RNA polymerase I promoter; nucleolar large rRNA transcription by RNA polymerase I; RNA polymerase I preinitiation complex assembly; DNA-directed RNA polymerase complex	molecular_function; cellular_component; biological_process; cellular_component; cellular_component; biological_process; biological_process; biological_process; cellular_component	GO:0003677; GO:0006351; GO:0005634; GO:0005654; GO:0001650; GO:0005730; GO:0005515; GO:0000428; GO:0005654; GO:0005736; GO:0005730; GO:0042790; GO:0001179; GO:0001188; GO:0001188; GO:0006362; GO:0042790; GO:0005736	DNA binding; transcription, DNA-templated; nucleus; nucleoplasm; fibrillar center; nucleolus; protein binding; DNA-directed RNA polymerase complex; nucleoplasm; RNA polymerase I complex; nucleolus; nucleolar large rRNA transcription by RNA polymerase I; RNA polymerase I general transcription initiation factor binding; RNA polymerase I preinitiation complex assembly; RNA polymerase I preinitiation complex assembly; transcription elongation from RNA polymerase I promoter; nucleolar large rRNA transcription by RNA polymerase I; RNA polymerase I complex	molecular_function; biological_process; cellular_component; cellular_component; cellular_component; cellular_component; molecular_function; cellular_component; cellular_component; cellular_component; cellular_component; biological_process; molecular_function; biological_process; biological_process; biological_process; biological_process; cellular_component
7821	ENSP00000403802.2	FBXO10 F-box protein 10	ENSDARP00000121445.1	fbxo10 F-box protein 10	XP_037112557.1	fbxo10	g_327_ctg.000019F_3992489	GO:0006511; GO:0016567; GO:0042981; GO:0005515	ubiquitin-dependent protein catabolic process; protein ubiquitination; regulation of apoptotic process; protein binding	biological_process; biological_process; biological_process; molecular_function	GO:0005515; GO:0005737; GO:0005737; GO:0016567; GO:0016567; GO:0006915; GO:0004842; GO:0042981; GO:0006511; GO:0005515; GO:0016567; GO:0006511; GO:0005829; GO:0042981; GO:0000151	protein binding; cytoplasm; cytoplasm; protein ubiquitination; protein ubiquitination; apoptotic process; ubiquitin-protein transferase activity; regulation of apoptotic process; ubiquitin-dependent protein catabolic process; protein binding; protein ubiquitination; ubiquitin-dependent protein catabolic process; cytosol; regulation of apoptotic process; ubiquitin ligase complex	molecular_function; cellular_component; cellular_component; biological_process; biological_process; biological_process; molecular_function; biological_process; biological_process; molecular_function; biological_process; biological_process; cellular_component; biological_process; cellular_component
7822	ENSP00000427279.1	CXCL2 C-X-C motif chemokine ligand 2	ENSDARP00000137520.1	cxcl8a chemokine (C-X-C motif) ligand 8a	XP_037115733.1	cxcl8a	g_8719_ctg.000019F_4005370	GO:0005576; GO:0006954; GO:0006955; GO:0005615; GO:0005615; GO:0005125; GO:0002244; GO:0008009; GO:0008009; GO:0045236; GO:0006935; GO:0006952; GO:0030593; GO:0061844; GO:0070098; GO:0071222; GO:0001570; GO:0030593; GO:0030593; GO:0005153; GO:0008009; GO:0001525; GO:0002523; GO:0002631; GO:0002631; GO:0006954; GO:0009611; GO:0009617; GO:0009617; GO:0030593; GO:0042119; GO:0060218; GO:0071305; GO:0071621; GO:0098508; GO:1990266; GO:0014070; GO:0071219; GO:1901698	extracellular region; inflammatory response; immune response; extracellular space; extracellular space; cytokine activity; hematopoietic progenitor cell differentiation; chemokine activity; chemokine activity; CXCR chemokine receptor binding; chemotaxis; defense response; neutrophil chemotaxis; antimicrobial humoral immune response mediated by antimicrobial peptide; chemokine-mediated signaling pathway; cellular response to lipopolysaccharide; vasculogenesis; neutrophil chemotaxis; neutrophil chemotaxis; interleukin-8 receptor binding; chemokine activity; angiogenesis; leukocyte migration involved in inflammatory response; regulation of granuloma formation; regulation of granuloma formation; inflammatory response; response to wounding; response to bacterium; response to bacterium; neutrophil chemotaxis; neutrophil activation; hematopoietic stem cell differentiation; cellular response to vitamin D; granulocyte chemotaxis; endothelial to hematopoietic transition; neutrophil migration; response to organic cyclic compound; cellular response to molecule of bacterial origin; response to nitrogen compound	cellular_component; biological_process; biological_process; cellular_component; cellular_component; molecular_function; biological_process; molecular_function; molecular_function; molecular_function; biological_process; biological_process; biological_process; biological_process; biological_process; biological_process; biological_process; biological_process; biological_process; molecular_function; molecular_function; biological_process; biological_process; biological_process; biological_process; biological_process; biological_process; biological_process; biological_process; biological_process; biological_process; biological_process; biological_process; biological_process; biological_process; biological_process; biological_process; biological_process; biological_process	GO:0005576; GO:0006955; GO:0008009; GO:0007165; GO:0005615; GO:0006935; GO:0005515; GO:0009605; GO:0005125; GO:0006954; GO:0006952; GO:0060326; GO:0005615; GO:0005576; GO:0008009; GO:0008009; GO:0006935; GO:0006954; GO:0006954; GO:0030593; GO:0070098; GO:0005615; GO:0045236; GO:0061844; GO:0071222; GO:0002237	extracellular region; immune response; chemokine activity; signal transduction; extracellular space; chemotaxis; protein binding; response to external stimulus; cytokine activity; inflammatory response; defense response; cell chemotaxis; extracellular space; extracellular region; chemokine activity; chemokine activity; chemotaxis; inflammatory response; inflammatory response; neutrophil chemotaxis; chemokine-mediated signaling pathway; extracellular space; CXCR chemokine receptor binding; antimicrobial humoral immune response mediated by antimicrobial peptide; cellular response to lipopolysaccharide; response to molecule of bacterial origin	cellular_component; biological_process; molecular_function; biological_process; cellular_component; biological_process; molecular_function; biological_process; molecular_function; biological_process; biological_process; biological_process; cellular_component; cellular_component; molecular_function; molecular_function; biological_process; biological_process; biological_process; biological_process; biological_process; cellular_component; molecular_function; biological_process; biological_process; biological_process
7823	ENSP00000514342.1	CAMK2D calcium/calmodulin dependent protein kinase II delta	ENSDARP00000118250.1	camk2d1 calcium/calmodulin-dependent protein kinase (CaM kinase) II delta 1	XP_037111854.1	camk2d1	g_6530_ctg.000019F_4007520	GO:0004672; GO:0006468; GO:0005524	protein kinase activity; protein phosphorylation; ATP binding	molecular_function; biological_process; molecular_function
7824	ENSP00000500954.1	ANK2 ankyrin 2	ENSDARP00000006703.8	ank2a ankyrin 2a, neuronal	NA	ank2a	g_4045_ctg.000019F_4035814	GO:0007165; GO:0005515	signal transduction; protein binding	biological_process; molecular_function	GO:0005515; GO:0007165; GO:0016020; GO:0005886; GO:0005856; GO:0051179	protein binding; signal transduction; membrane; plasma membrane; cytoskeleton; localization	molecular_function; biological_process; cellular_component; cellular_component; cellular_component; biological_process
7825	ENSP00000262186.5	KCNH2 potassium voltage-gated channel subfamily H member 2	ENSDARP00000150514.1	potassium voltage-gated channel subfamily H member 2	XP_037135568.1	potassium	g_15359_ctg.000020F_6848	GO:0016020; GO:0016021; GO:0055085; GO:0005887; GO:0005216; GO:0006811; GO:0042391; GO:0005242; GO:0006813; GO:0005249; GO:0071805; GO:0005249; GO:0086091; GO:0060307; GO:0086011	membrane; integral component of membrane; transmembrane transport; integral component of plasma membrane; ion channel activity; ion transport; regulation of membrane potential; inward rectifier potassium channel activity; potassium ion transport; voltage-gated potassium channel activity; potassium ion transmembrane transport; voltage-gated potassium channel activity; regulation of heart rate by cardiac conduction; regulation of ventricular cardiac muscle cell membrane repolarization; membrane repolarization during action potential	cellular_component; cellular_component; biological_process; cellular_component; molecular_function; biological_process; biological_process; molecular_function; biological_process; molecular_function; biological_process; molecular_function; biological_process; biological_process; biological_process	GO:0016020; GO:0055085; GO:0006811; GO:0005216; GO:0005515; GO:0016021; GO:0005886; GO:0005244; GO:0005249; GO:0005267; GO:0006813; GO:0034765; GO:0071805; GO:0005886; GO:0042802; GO:0005887; GO:0042391; GO:0005249; GO:0071805; GO:0005242; GO:0005242; GO:0042803; GO:0009986; GO:0005886; GO:0005886; GO:0048471; GO:0042391; GO:0097110; GO:0060048; GO:0060306; GO:0031625; GO:0008076; GO:0008076; GO:0086091; GO:0005249; GO:1901381; GO:1990573; GO:0060307; GO:0086013; GO:0000976; GO:0055131; GO:0045893; GO:0005251; GO:0005251; GO:0086008; GO:1902282; GO:0060307; GO:0071805; GO:0086005; GO:0086011; GO:0086011; GO:0086091; GO:0097623; GO:0097623; GO:0098915; GO:1901379; GO:0055075; GO:0005242; GO:0071466; GO:1901380; GO:0003064; GO:0086010; GO:0086009; GO:1903765; GO:1902937	membrane; transmembrane transport; ion transport; ion channel activity; protein binding; integral component of membrane; plasma membrane; voltage-gated ion channel activity; voltage-gated potassium channel activity; potassium channel activity; potassium ion transport; regulation of ion transmembrane transport; potassium ion transmembrane transport; plasma membrane; identical protein binding; integral component of plasma membrane; regulation of membrane potential; voltage-gated potassium channel activity; potassium ion transmembrane transport; inward rectifier potassium channel activity; inward rectifier potassium channel activity; protein homodimerization activity; cell surface; plasma membrane; plasma membrane; perinuclear region of cytoplasm; regulation of membrane potential; scaffold protein binding; cardiac muscle contraction; regulation of membrane repolarization; ubiquitin protein ligase binding; voltage-gated potassium channel complex; voltage-gated potassium channel complex; regulation of heart rate by cardiac conduction; voltage-gated potassium channel activity; positive regulation of potassium ion transmembrane transport; potassium ion import across plasma membrane; regulation of ventricular cardiac muscle cell membrane repolarization; membrane repolarization during cardiac muscle cell action potential; transcription cis-regulatory region binding; C3HC4-type RING finger domain binding; positive regulation of transcription, DNA-templated; delayed rectifier potassium channel activity; delayed rectifier potassium channel activity; voltage-gated potassium channel activity involved in cardiac muscle cell action potential repolarization; voltage-gated potassium channel activity involved in ventricular cardiac muscle cell action potential repolarization; regulation of ventricular cardiac muscle cell membrane repolarization; potassium ion transmembrane transport; ventricular cardiac muscle cell action potential; membrane repolarization during action potential; membrane repolarization during action potential; regulation of heart rate by cardiac conduction; potassium ion export across plasma membrane; potassium ion export across plasma membrane; membrane repolarization during ventricular cardiac muscle cell action potential; regulation of potassium ion transmembrane transport; potassium ion homeostasis; inward rectifier potassium channel activity; cellular response to xenobiotic stimulus; negative regulation of potassium ion transmembrane transport; regulation of heart rate by hormone; membrane depolarization during action potential; membrane repolarization; negative regulation of potassium ion export across plasma membrane; inward rectifier potassium channel complex	cellular_component; biological_process; biological_process; molecular_function; molecular_function; cellular_component; cellular_component; molecular_function; molecular_function; molecular_function; biological_process; biological_process; biological_process; cellular_component; molecular_function; cellular_component; biological_process; molecular_function; biological_process; molecular_function; molecular_function; molecular_function; cellular_component; cellular_component; cellular_component; cellular_component; biological_process; molecular_function; biological_process; biological_process; molecular_function; cellular_component; cellular_component; biological_process; molecular_function; biological_process; biological_process; biological_process; biological_process; molecular_function; molecular_function; biological_process; molecular_function; molecular_function; molecular_function; molecular_function; biological_process; biological_process; biological_process; biological_process; biological_process; biological_process; biological_process; biological_process; biological_process; biological_process; biological_process; molecular_function; biological_process; biological_process; biological_process; biological_process; biological_process; biological_process; cellular_component
7826	NA	NA	NA	NA	XP_037135563.1	XP_037135563.1	g_19551_ctg.000020F_46783	GO:0015031; GO:0006887; GO:0006887; GO:0006893; GO:0000145; GO:0000145; GO:0006893	protein transport; exocytosis; exocytosis; Golgi to plasma membrane transport; exocyst; exocyst; Golgi to plasma membrane transport	biological_process; biological_process; biological_process; biological_process; cellular_component; cellular_component; biological_process	GO:0016020; GO:0015031; GO:0000145; GO:0031267; GO:0047485; GO:0006887; GO:0006893; GO:0006893; GO:0000145; GO:0005515; GO:0005886; GO:0006887; GO:0006893; GO:0000145; GO:0031267; GO:0005829; GO:0019901; GO:0090148; GO:0090543; GO:0000281; GO:0006904; GO:0090522; GO:0000145; GO:2000535; GO:0006904	membrane; protein transport; exocyst; small GTPase binding; protein N-terminus binding; exocytosis; Golgi to plasma membrane transport; Golgi to plasma membrane transport; exocyst; protein binding; plasma membrane; exocytosis; Golgi to plasma membrane transport; exocyst; small GTPase binding; cytosol; protein kinase binding; membrane fission; Flemming body; mitotic cytokinesis; vesicle docking involved in exocytosis; vesicle tethering involved in exocytosis; exocyst; regulation of entry of bacterium into host cell; vesicle docking involved in exocytosis	cellular_component; biological_process; cellular_component; molecular_function; molecular_function; biological_process; biological_process; biological_process; cellular_component; molecular_function; cellular_component; biological_process; biological_process; cellular_component; molecular_function; cellular_component; molecular_function; biological_process; cellular_component; biological_process; biological_process; biological_process; cellular_component; biological_process; biological_process
7827	ENSP00000451592.1	PABPN1 poly(A) binding protein nuclear 1	ENSDARP00000113199.1	pabpn1 poly(A) binding protein, nuclear 1	XP_037135572.1	pabpn1	g_4413_ctg.000020F_61609	GO:0003676; GO:0003723	nucleic acid binding; RNA binding	molecular_function; molecular_function	GO:0003723; GO:0005634; GO:0003676; GO:0005737; GO:1904247	RNA binding; nucleus; nucleic acid binding; cytoplasm; positive regulation of polynucleotide adenylyltransferase activity	molecular_function; cellular_component; molecular_function; cellular_component; biological_process
7828	ENSP00000310332.6	FBXO45 F-box protein 45	ENSDARP00000106584.2	fbxo45 F-box protein 45	XP_037135571.1	fbxo45	g_8735_ctg.000020F_67942	GO:0005515	protein binding	molecular_function	GO:0005515; GO:0016020; GO:0005886; GO:0042995; GO:0016567; GO:0016567; GO:0016567; GO:0006974; GO:0045202; GO:0007399; GO:0006511; GO:0045211; GO:0043161; GO:0042734; GO:0005515; GO:0045202; GO:0043161; GO:0019005; GO:0001764; GO:0021799; GO:0021800; GO:0021957; GO:0021960; GO:0043161; GO:0060384; GO:0060386; GO:0060386; GO:0014069; GO:0098793; GO:0098978; GO:0099523; GO:0099524	protein binding; membrane; plasma membrane; cell projection; protein ubiquitination; protein ubiquitination; protein ubiquitination; cellular response to DNA damage stimulus; synapse; nervous system development; ubiquitin-dependent protein catabolic process; postsynaptic membrane; proteasome-mediated ubiquitin-dependent protein catabolic process; presynaptic membrane; protein binding; synapse; proteasome-mediated ubiquitin-dependent protein catabolic process; SCF ubiquitin ligase complex; neuron migration; cerebral cortex radially oriented cell migration; cerebral cortex tangential migration; corticospinal tract morphogenesis; anterior commissure morphogenesis; proteasome-mediated ubiquitin-dependent protein catabolic process; innervation; synapse assembly involved in innervation; synapse assembly involved in innervation; postsynaptic density; presynapse; glutamatergic synapse; presynaptic cytosol; postsynaptic cytosol	molecular_function; cellular_component; cellular_component; cellular_component; biological_process; biological_process; biological_process; biological_process; cellular_component; biological_process; biological_process; cellular_component; biological_process; cellular_component; molecular_function; cellular_component; biological_process; cellular_component; biological_process; biological_process; biological_process; biological_process; biological_process; biological_process; biological_process; biological_process; biological_process; cellular_component; cellular_component; cellular_component; cellular_component; cellular_component
7829	ENSP00000387051.1	FAM168B family with sequence similarity 168 member B	ENSDARP00000147055.1	fam168b family with sequence similarity 168 member B	XP_037135575.1	fam168b	g_20025_ctg.000020F_70786				GO:0005737; GO:0016020; GO:0016021; GO:0005886; GO:0042995; GO:0048471; GO:0030424; GO:0070062	cytoplasm; membrane; integral component of membrane; plasma membrane; cell projection; perinuclear region of cytoplasm; axon; extracellular exosome	cellular_component; cellular_component; cellular_component; cellular_component; cellular_component; cellular_component; cellular_component; cellular_component
7830	ENSP00000463310.1	RBBP8 RB binding protein 8, endonuclease	ENSDARP00000063831.4	rbbp8 retinoblastoma binding protein 8	XP_037135569.1	rbbp8	g_15431_ctg.000020F_73381	GO:0006281	DNA repair	biological_process	GO:0005634; GO:0003677; GO:0016787; GO:0051301; GO:0090305; GO:0007049; GO:0004518; GO:0004519; GO:0051321; GO:0000724; GO:0010792	nucleus; DNA binding; hydrolase activity; cell division; nucleic acid phosphodiester bond hydrolysis; cell cycle; nuclease activity; endonuclease activity; meiotic cell cycle; double-strand break repair via homologous recombination; DNA double-strand break processing involved in repair via single-strand annealing	cellular_component; molecular_function; molecular_function; biological_process; biological_process; biological_process; molecular_function; molecular_function; biological_process; biological_process; biological_process
7831	ENSP00000431584.1	TMEM241 transmembrane protein 241	ENSDARP00000129286.1	tmem241 transmembrane protein 241	XP_037135675.1	tmem241	g_6323_ctg.000020F_78430	GO:0016020; GO:0016021; GO:0055085; GO:0005794; GO:0015297	membrane; integral component of membrane; transmembrane transport; Golgi apparatus; antiporter activity	cellular_component; cellular_component; biological_process; cellular_component; molecular_function	GO:0016020; GO:0016021; GO:0005515; GO:0055085; GO:0005794; GO:0015297	membrane; integral component of membrane; protein binding; transmembrane transport; Golgi apparatus; antiporter activity	cellular_component; cellular_component; molecular_function; biological_process; cellular_component; molecular_function
7832	ENSP00000387051.1	FAM168B family with sequence similarity 168 member B	ENSDARP00000147055.1	fam168b family with sequence similarity 168 member B	XP_037135575.1	fam168b	g_15822_ctg.000020F_81329				GO:0005737; GO:0016020; GO:0016021; GO:0005886; GO:0042995; GO:0048471; GO:0030424; GO:0070062	cytoplasm; membrane; integral component of membrane; plasma membrane; cell projection; perinuclear region of cytoplasm; axon; extracellular exosome	cellular_component; cellular_component; cellular_component; cellular_component; cellular_component; cellular_component; cellular_component; cellular_component
7833	ENSP00000463310.1	RBBP8 RB binding protein 8, endonuclease	ENSDARP00000063831.4	rbbp8 retinoblastoma binding protein 8	XP_037135569.1	rbbp8	g_6996_ctg.000020F_82752	GO:0006281	DNA repair	biological_process	GO:0005634; GO:0003677; GO:0016787; GO:0051301; GO:0090305; GO:0007049; GO:0004518; GO:0004519; GO:0051321; GO:0000724; GO:0010792	nucleus; DNA binding; hydrolase activity; cell division; nucleic acid phosphodiester bond hydrolysis; cell cycle; nuclease activity; endonuclease activity; meiotic cell cycle; double-strand break repair via homologous recombination; DNA double-strand break processing involved in repair via single-strand annealing	cellular_component; molecular_function; molecular_function; biological_process; biological_process; biological_process; molecular_function; molecular_function; biological_process; biological_process; biological_process
7834	ENSP00000431584.1	TMEM241 transmembrane protein 241	ENSDARP00000129286.1	tmem241 transmembrane protein 241	XP_037135675.1	tmem241	g_25410_ctg.000020F_87328	GO:0016020; GO:0016021; GO:0055085; GO:0005794; GO:0015297	membrane; integral component of membrane; transmembrane transport; Golgi apparatus; antiporter activity	cellular_component; cellular_component; biological_process; cellular_component; molecular_function	GO:0016020; GO:0016021; GO:0005515; GO:0055085; GO:0005794; GO:0015297	membrane; integral component of membrane; protein binding; transmembrane transport; Golgi apparatus; antiporter activity	cellular_component; cellular_component; molecular_function; biological_process; cellular_component; molecular_function
7835	ENSP00000038176.3	NSMAF neutral sphingomyelinase activation associated factor	ENSDARP00000068125.3	nsmaf neutral sphingomyelinase (N-SMase) activation associated factor	XP_037135673.1	nsmaf	g_9704_ctg.000020F_90459	GO:0005515	protein binding	molecular_function	GO:0005515; GO:0050790; GO:0005515; GO:0005829; GO:0005737; GO:0007165; GO:0016230; GO:0006672; GO:0043065	protein binding; regulation of catalytic activity; protein binding; cytosol; cytoplasm; signal transduction; sphingomyelin phosphodiesterase activator activity; ceramide metabolic process; positive regulation of apoptotic process	molecular_function; biological_process; molecular_function; cellular_component; cellular_component; biological_process; molecular_function; biological_process; biological_process
7836	ENSP00000428329.1	CNGB3 cyclic nucleotide gated channel subunit beta 3	ENSDARP00000140735.1	cngb3.1 cyclic nucleotide gated channel subunit beta 3, tandem duplicate 1	XP_037135920.1	cngb3.1	g_18948_ctg.000020F_97651	GO:0005886; GO:0005222; GO:0005223; GO:0030553; GO:0007601; GO:0001750; GO:0044877; GO:0098655; GO:0005222; GO:0005223; GO:0098655; GO:0017071	plasma membrane; intracellular cAMP-activated cation channel activity; intracellular cGMP-activated cation channel activity; cGMP binding; visual perception; photoreceptor outer segment; protein-containing complex binding; cation transmembrane transport; intracellular cAMP-activated cation channel activity; intracellular cGMP-activated cation channel activity; cation transmembrane transport; intracellular cyclic nucleotide activated cation channel complex	cellular_component; molecular_function; molecular_function; molecular_function; biological_process; cellular_component; molecular_function; biological_process; molecular_function; molecular_function; biological_process; cellular_component	GO:0007601; GO:0005222; GO:0005223; GO:0098655	visual perception; intracellular cAMP-activated cation channel activity; intracellular cGMP-activated cation channel activity; cation transmembrane transport	biological_process; molecular_function; molecular_function; biological_process
7837	ENSP00000286614.6	MMP16 matrix metallopeptidase 16	ENSDARP00000121807.1	mmp16b matrix metallopeptidase 16b (membrane-inserted)	XP_037135691.1	mmp16b	g_20046_ctg.000020F_130186	GO:0031012; GO:0004222; GO:0008237; GO:0006508; GO:0008270	extracellular matrix; metalloendopeptidase activity; metallopeptidase activity; proteolysis; zinc ion binding	cellular_component; molecular_function; molecular_function; biological_process; molecular_function	GO:0008270; GO:0006508; GO:0004222; GO:0031012; GO:0016020; GO:0016021; GO:0046872; GO:0005886; GO:0008233; GO:0016787; GO:0050790; GO:0005576; GO:0008237; GO:0030574; GO:0009986; GO:0005886; GO:0005887; GO:0030198; GO:0004222; GO:0004222; GO:0006508; GO:0006508; GO:0005796; GO:0001501; GO:0008270; GO:0004222; GO:0008047; GO:0008270; GO:0030574; GO:0005887; GO:0070006; GO:0070006; GO:0016485; GO:0016485; GO:0001503; GO:0001958; GO:0035988; GO:0048701; GO:0060348; GO:0097094	zinc ion binding; proteolysis; metalloendopeptidase activity; extracellular matrix; membrane; integral component of membrane; metal ion binding; plasma membrane; peptidase activity; hydrolase activity; regulation of catalytic activity; extracellular region; metallopeptidase activity; collagen catabolic process; cell surface; plasma membrane; integral component of plasma membrane; extracellular matrix organization; metalloendopeptidase activity; metalloendopeptidase activity; proteolysis; proteolysis; Golgi lumen; skeletal system development; zinc ion binding; metalloendopeptidase activity; enzyme activator activity; zinc ion binding; collagen catabolic process; integral component of plasma membrane; metalloaminopeptidase activity; metalloaminopeptidase activity; protein processing; protein processing; ossification; endochondral ossification; chondrocyte proliferation; embryonic cranial skeleton morphogenesis; bone development; craniofacial suture morphogenesis	molecular_function; biological_process; molecular_function; cellular_component; cellular_component; cellular_component; molecular_function; cellular_component; molecular_function; molecular_function; biological_process; cellular_component; molecular_function; biological_process; cellular_component; cellular_component; cellular_component; biological_process; molecular_function; molecular_function; biological_process; biological_process; cellular_component; biological_process; molecular_function; molecular_function; molecular_function; molecular_function; biological_process; cellular_component; molecular_function; molecular_function; biological_process; biological_process; biological_process; biological_process; biological_process; biological_process; biological_process; biological_process
7838	ENSP00000370222.4	POMP proteasome maturation protein	ENSDARP00000045123.6	pomp proteasome maturation protein	XP_037135910.1	pomp	g_4473_ctg.000020F_173163	GO:0005737; GO:0005634; GO:0003674; GO:0043248; GO:0043248	cytoplasm; nucleus; molecular_function; proteasome assembly; proteasome assembly	cellular_component; cellular_component; molecular_function; biological_process; biological_process	GO:0043248; GO:0005634; GO:0005737; GO:0016607; GO:0016020; GO:0005783; GO:0043231; GO:0005829; GO:0005515; GO:0005634; GO:0005737; GO:0043248; GO:0043248	proteasome assembly; nucleus; cytoplasm; nuclear speck; membrane; endoplasmic reticulum; intracellular membrane-bounded organelle; cytosol; protein binding; nucleus; cytoplasm; proteasome assembly; proteasome assembly	biological_process; cellular_component; cellular_component; cellular_component; cellular_component; cellular_component; cellular_component; cellular_component; molecular_function; cellular_component; cellular_component; biological_process; biological_process
7839	ENSP00000242249.4	RAMP3 receptor activity modifying protein 3	ENSDARP00000150084.1	receptor activity modifying protein 3	XP_037135763.1	receptor	g_5976_ctg.000020F_186543	GO:0016020; GO:0016021; GO:0007186; GO:0043235; GO:0006886; GO:0009986; GO:0031623; GO:0006816; GO:0032870; GO:0015026; GO:0015026; GO:0008277; GO:0015031; GO:0072659	membrane; integral component of membrane; G protein-coupled receptor signaling pathway; receptor complex; intracellular protein transport; cell surface; receptor internalization; calcium ion transport; cellular response to hormone stimulus; coreceptor activity; coreceptor activity; regulation of G protein-coupled receptor signaling pathway; protein transport; protein localization to plasma membrane	cellular_component; cellular_component; biological_process; cellular_component; biological_process; cellular_component; biological_process; biological_process; biological_process; molecular_function; molecular_function; biological_process; biological_process; biological_process	GO:0016021; GO:0006886; GO:0015026; GO:0008277; GO:0016020; GO:0015031; GO:0005886; GO:0005886; GO:0005515; GO:0005764; GO:0006816; GO:0009986; GO:0005886; GO:0043235; GO:0007186; GO:0007186; GO:0071392; GO:0086103; GO:0015031; GO:0009986; GO:0031623; GO:0007189; GO:0005764; GO:0005887; GO:0001540; GO:0010628; GO:0043235; GO:1904645; GO:0072659; GO:0072659; GO:0031623; GO:0097643; GO:0015026; GO:0006816; GO:0007189; GO:0032870; GO:0097647; GO:0001605; GO:1990410; GO:1903143; GO:0001921; GO:0010739; GO:0010942; GO:0033138; GO:0038041; GO:0051897; GO:0070374; GO:0071392; GO:0086103; GO:1903078; GO:1905665; GO:0150058	integral component of membrane; intracellular protein transport; coreceptor activity; regulation of G protein-coupled receptor signaling pathway; membrane; protein transport; plasma membrane; plasma membrane; protein binding; lysosome; calcium ion transport; cell surface; plasma membrane; receptor complex; G protein-coupled receptor signaling pathway; G protein-coupled receptor signaling pathway; cellular response to estradiol stimulus; G protein-coupled receptor signaling pathway involved in heart process; protein transport; cell surface; receptor internalization; adenylate cyclase-activating G protein-coupled receptor signaling pathway; lysosome; integral component of plasma membrane; amyloid-beta binding; positive regulation of gene expression; receptor complex; response to amyloid-beta; protein localization to plasma membrane; protein localization to plasma membrane; receptor internalization; amylin receptor activity; coreceptor activity; calcium ion transport; adenylate cyclase-activating G protein-coupled receptor signaling pathway; cellular response to hormone stimulus; amylin receptor signaling pathway; adrenomedullin receptor activity; adrenomedullin receptor signaling pathway; adrenomedullin receptor complex; positive regulation of receptor recycling; positive regulation of protein kinase A signaling; positive regulation of cell death; positive regulation of peptidyl-serine phosphorylation; cross-receptor inhibition within G protein-coupled receptor heterodimer; positive regulation of protein kinase B signaling; positive regulation of ERK1 and ERK2 cascade; cellular response to estradiol stimulus; G protein-coupled receptor signaling pathway involved in heart process; positive regulation of protein localization to plasma membrane; positive regulation of calcium ion import across plasma membrane; amylin receptor complex 3	cellular_component; biological_process; molecular_function; biological_process; cellular_component; biological_process; cellular_component; cellular_component; molecular_function; cellular_component; biological_process; cellular_component; cellular_component; cellular_component; biological_process; biological_process; biological_process; biological_process; biological_process; cellular_component; biological_process; biological_process; cellular_component; cellular_component; molecular_function; biological_process; cellular_component; biological_process; biological_process; biological_process; biological_process; molecular_function; molecular_function; biological_process; biological_process; biological_process; biological_process; molecular_function; biological_process; cellular_component; biological_process; biological_process; biological_process; biological_process; biological_process; biological_process; biological_process; biological_process; biological_process; biological_process; biological_process; cellular_component
7840	NA	NA	ENSDARP00000107986.1	zmp:0000000991 zmp:0000000991	XP_037135199.1	zmp:0000000991	g_5938_ctg.000020F_202406				GO:0016020; GO:0015031; GO:0000145; GO:0031267; GO:0047485; GO:0006887; GO:0006893; GO:0006893; GO:0000145; GO:0005515; GO:0005886; GO:0006887; GO:0006893; GO:0000145; GO:0031267; GO:0005829; GO:0019901; GO:0090148; GO:0090543; GO:0000281; GO:0006904; GO:0090522; GO:0000145; GO:2000535; GO:0006904	membrane; protein transport; exocyst; small GTPase binding; protein N-terminus binding; exocytosis; Golgi to plasma membrane transport; Golgi to plasma membrane transport; exocyst; protein binding; plasma membrane; exocytosis; Golgi to plasma membrane transport; exocyst; small GTPase binding; cytosol; protein kinase binding; membrane fission; Flemming body; mitotic cytokinesis; vesicle docking involved in exocytosis; vesicle tethering involved in exocytosis; exocyst; regulation of entry of bacterium into host cell; vesicle docking involved in exocytosis	cellular_component; biological_process; cellular_component; molecular_function; molecular_function; biological_process; biological_process; biological_process; cellular_component; molecular_function; cellular_component; biological_process; biological_process; cellular_component; molecular_function; cellular_component; molecular_function; biological_process; cellular_component; biological_process; biological_process; biological_process; cellular_component; biological_process; biological_process
7841	ENSP00000490044.1	SLC22A17 solute carrier family 22 member 17	NA	NA	XP_037135201.1	slc22a17	g_24483_ctg.000020F_206731	GO:0015031; GO:0006887; GO:0006887; GO:0006893; GO:0000145; GO:0000145; GO:0006893	protein transport; exocytosis; exocytosis; Golgi to plasma membrane transport; exocyst; exocyst; Golgi to plasma membrane transport	biological_process; biological_process; biological_process; biological_process; cellular_component; cellular_component; biological_process
7842	NA	NA	ENSDARP00000142714.1	cebp1 CCAAT/enhancer binding protein (C/EBP) 1	XP_037135266.1	cebp1	g_543_ctg.000020F_213739	GO:0003700; GO:0006355; GO:0005634; GO:0000978; GO:0006357; GO:0000981; GO:0005515; GO:0030099; GO:0000981; GO:0000981; GO:0043565; GO:0010628; GO:0010628; GO:0045658; GO:0045658; GO:0030099; GO:0000978	DNA-binding transcription factor activity; regulation of transcription, DNA-templated; nucleus; RNA polymerase II cis-regulatory region sequence-specific DNA binding; regulation of transcription by RNA polymerase II; DNA-binding transcription factor activity, RNA polymerase II-specific; protein binding; myeloid cell differentiation; DNA-binding transcription factor activity, RNA polymerase II-specific; DNA-binding transcription factor activity, RNA polymerase II-specific; sequence-specific DNA binding; positive regulation of gene expression; positive regulation of gene expression; regulation of neutrophil differentiation; regulation of neutrophil differentiation; myeloid cell differentiation; RNA polymerase II cis-regulatory region sequence-specific DNA binding	molecular_function; biological_process; cellular_component; molecular_function; biological_process; molecular_function; molecular_function; biological_process; molecular_function; molecular_function; molecular_function; biological_process; biological_process; biological_process; biological_process; biological_process; molecular_function	GO:0016020; GO:0015031; GO:0000145; GO:0031267; GO:0047485; GO:0006887; GO:0006893; GO:0006893; GO:0000145; GO:0005515; GO:0005886; GO:0006887; GO:0006893; GO:0000145; GO:0031267; GO:0005829; GO:0019901; GO:0090148; GO:0090543; GO:0000281; GO:0006904; GO:0090522; GO:0000145; GO:2000535; GO:0006904	membrane; protein transport; exocyst; small GTPase binding; protein N-terminus binding; exocytosis; Golgi to plasma membrane transport; Golgi to plasma membrane transport; exocyst; protein binding; plasma membrane; exocytosis; Golgi to plasma membrane transport; exocyst; small GTPase binding; cytosol; protein kinase binding; membrane fission; Flemming body; mitotic cytokinesis; vesicle docking involved in exocytosis; vesicle tethering involved in exocytosis; exocyst; regulation of entry of bacterium into host cell; vesicle docking involved in exocytosis	cellular_component; biological_process; cellular_component; molecular_function; molecular_function; biological_process; biological_process; biological_process; cellular_component; molecular_function; cellular_component; biological_process; biological_process; cellular_component; molecular_function; cellular_component; molecular_function; biological_process; cellular_component; biological_process; biological_process; biological_process; cellular_component; biological_process; biological_process
7843	ENSP00000515246.1	NGDN neuroguidin	ENSDARP00000066720.5	ngdn neuroguidin, EIF4E binding protein	XP_037135265.1	ngdn	g_6570_ctg.000020F_215398
7844	ENSP00000328625.4	NRROS negative regulator of reactive oxygen species	ENSDARP00000096527.3	nrros negative regulator of reactive oxygen species	XP_037135259.1	nrros	g_23126_ctg.000020F_219363	GO:0016020; GO:0016021; GO:0005515	membrane; integral component of membrane; protein binding	cellular_component; cellular_component; molecular_function	GO:0005515; GO:0016020; GO:0016021; GO:0005783; GO:0005783; GO:0005789; GO:0005886; GO:0019838; GO:0006955; GO:0006954; GO:0005576; GO:0009986; GO:0006955; GO:0006801; GO:0009986; GO:0050431; GO:0007179; GO:0007179; GO:0050431; GO:0036364; GO:0035583; GO:0050431; GO:0006954; GO:0006955; GO:0007179; GO:0014005; GO:0014005; GO:0035583; GO:0036364; GO:0036364; GO:0009986	protein binding; membrane; integral component of membrane; endoplasmic reticulum; endoplasmic reticulum; endoplasmic reticulum membrane; plasma membrane; growth factor binding; immune response; inflammatory response; extracellular region; cell surface; immune response; superoxide metabolic process; cell surface; transforming growth factor beta binding; transforming growth factor beta receptor signaling pathway; transforming growth factor beta receptor signaling pathway; transforming growth factor beta binding; transforming growth factor beta1 activation; sequestering of TGFbeta in extracellular matrix; transforming growth factor beta binding; inflammatory response; immune response; transforming growth factor beta receptor signaling pathway; microglia development; microglia development; sequestering of TGFbeta in extracellular matrix; transforming growth factor beta1 activation; transforming growth factor beta1 activation; cell surface	molecular_function; cellular_component; cellular_component; cellular_component; cellular_component; cellular_component; cellular_component; molecular_function; biological_process; biological_process; cellular_component; cellular_component; biological_process; biological_process; cellular_component; molecular_function; biological_process; biological_process; molecular_function; biological_process; biological_process; molecular_function; biological_process; biological_process; biological_process; biological_process; biological_process; biological_process; biological_process; biological_process; cellular_component
7845	ENSP00000479919.1	SH3GLB1 SH3 domain containing GRB2 like, endophilin B1	ENSDARP00000018632.6	sh3glb1a SH3-domain GRB2-like endophilin B1a	XP_037135264.1	sh3glb1a	g_8725_ctg.000020F_224030	GO:0016020; GO:0005739; GO:0006915; GO:0000139; GO:0005794; GO:0005737; GO:0005741; GO:0061024; GO:0005515	membrane; mitochondrion; apoptotic process; Golgi membrane; Golgi apparatus; cytoplasm; mitochondrial outer membrane; membrane organization; protein binding	cellular_component; cellular_component; biological_process; cellular_component; cellular_component; cellular_component; cellular_component; biological_process; molecular_function	GO:0005515; GO:0005737; GO:0016020; GO:0005794; GO:0005829; GO:0005739; GO:0006915; GO:0005741; GO:0000139; GO:0030496; GO:0008289; GO:0000421	protein binding; cytoplasm; membrane; Golgi apparatus; cytosol; mitochondrion; apoptotic process; mitochondrial outer membrane; Golgi membrane; midbody; lipid binding; autophagosome membrane	molecular_function; cellular_component; cellular_component; cellular_component; cellular_component; cellular_component; biological_process; cellular_component; cellular_component; cellular_component; molecular_function; cellular_component
7846	NA	NA	ENSDARP00000142458.1	selenoj selenoprotein J	XP_037135261.1	selenoj	g_20253_ctg.000020F_230385				GO:0016020; GO:0015031; GO:0000145; GO:0031267; GO:0047485; GO:0006887; GO:0006893; GO:0006893; GO:0000145; GO:0005515; GO:0005886; GO:0006887; GO:0006893; GO:0000145; GO:0031267; GO:0005829; GO:0019901; GO:0090148; GO:0090543; GO:0000281; GO:0006904; GO:0090522; GO:0000145; GO:2000535; GO:0006904	membrane; protein transport; exocyst; small GTPase binding; protein N-terminus binding; exocytosis; Golgi to plasma membrane transport; Golgi to plasma membrane transport; exocyst; protein binding; plasma membrane; exocytosis; Golgi to plasma membrane transport; exocyst; small GTPase binding; cytosol; protein kinase binding; membrane fission; Flemming body; mitotic cytokinesis; vesicle docking involved in exocytosis; vesicle tethering involved in exocytosis; exocyst; regulation of entry of bacterium into host cell; vesicle docking involved in exocytosis	cellular_component; biological_process; cellular_component; molecular_function; molecular_function; biological_process; biological_process; biological_process; cellular_component; molecular_function; cellular_component; biological_process; biological_process; cellular_component; molecular_function; cellular_component; molecular_function; biological_process; cellular_component; biological_process; biological_process; biological_process; cellular_component; biological_process; biological_process
7847	ENSP00000433559.1	VAV3 vav guanine nucleotide exchange factor 3	ENSDARP00000099666.3	vav3b vav 3 guanine nucleotide exchange factor b	XP_037135479.1	vav3b	g_15972_ctg.000020F_235117	GO:0035556; GO:0005085; GO:0005515	intracellular signal transduction; guanyl-nucleotide exchange factor activity; protein binding	biological_process; molecular_function; molecular_function	GO:0005515; GO:0005085; GO:0035556; GO:0050790; GO:0007166	protein binding; guanyl-nucleotide exchange factor activity; intracellular signal transduction; regulation of catalytic activity; cell surface receptor signaling pathway	molecular_function; molecular_function; biological_process; biological_process; biological_process
7848	ENSP00000359090.2	NTNG1 netrin G1	ENSDARP00000096521.5	ntng1a netrin g1a	XP_037135247.1	ntng1a	g_10049_ctg.000020F_271024	GO:0016477; GO:0009887; GO:0009888; GO:0098632; GO:0034446; GO:0070831; GO:0043256; GO:0098609	cell migration; animal organ morphogenesis; tissue development; cell-cell adhesion mediator activity; substrate adhesion-dependent cell spreading; basement membrane assembly; laminin complex; cell-cell adhesion	biological_process; biological_process; biological_process; molecular_function; biological_process; biological_process; cellular_component; biological_process	GO:0110165; GO:0016020; GO:0005886; GO:0005886; GO:0030154; GO:0005515; GO:0007399; GO:0031225; GO:0005576; GO:0005886; GO:0007409; GO:0016477; GO:0009887; GO:0009888; GO:0034446; GO:0070831; GO:0043256; GO:0150011; GO:2001222; GO:0046658; GO:0098632; GO:0050839; GO:0010975; GO:0098632; GO:0099560	cellular anatomical entity; membrane; plasma membrane; plasma membrane; cell differentiation; protein binding; nervous system development; anchored component of membrane; extracellular region; plasma membrane; axonogenesis; cell migration; animal organ morphogenesis; tissue development; substrate adhesion-dependent cell spreading; basement membrane assembly; laminin complex; regulation of neuron projection arborization; regulation of neuron migration; anchored component of plasma membrane; cell-cell adhesion mediator activity; cell adhesion molecule binding; regulation of neuron projection development; cell-cell adhesion mediator activity; synaptic membrane adhesion	cellular_component; cellular_component; cellular_component; cellular_component; biological_process; molecular_function; biological_process; cellular_component; cellular_component; cellular_component; biological_process; biological_process; biological_process; biological_process; biological_process; biological_process; cellular_component; biological_process; biological_process; cellular_component; molecular_function; molecular_function; biological_process; molecular_function; biological_process
7849	ENSP00000359095.1	PRMT6 protein arginine methyltransferase 6	ENSDARP00000106043.2	prmt6 protein arginine methyltransferase 6	XP_037135254.1	prmt6	g_17944_ctg.000020F_315794	GO:0018216; GO:0016274	peptidyl-arginine methylation; protein-arginine N-methyltransferase activity	biological_process; molecular_function	GO:0016274; GO:0018216; GO:0005634; GO:0005634; GO:0016740; GO:0005654; GO:0005730; GO:0008168; GO:0032259; GO:0006325; GO:0006281; GO:0006974; GO:0005515; GO:0008276; GO:0035241; GO:0044020; GO:0008757; GO:0008170; GO:0016571; GO:0016571; GO:0006284; GO:0005654; GO:0042393; GO:0045892; GO:0035242; GO:0035242; GO:0010821; GO:0008469; GO:0008469; GO:0016274; GO:0042054; GO:0016274; GO:0031064; GO:0008469; GO:0034970; GO:0003682; GO:0008469; GO:0070611; GO:0070612; GO:0000122; GO:0019919; GO:0034970; GO:0035246; GO:0045652; GO:0051572; GO:0090398; GO:1901796	protein-arginine N-methyltransferase activity; peptidyl-arginine methylation; nucleus; nucleus; transferase activity; nucleoplasm; nucleolus; methyltransferase activity; methylation; chromatin organization; DNA repair; cellular response to DNA damage stimulus; protein binding; protein methyltransferase activity; protein-arginine omega-N monomethyltransferase activity; histone methyltransferase activity (H4-R3 specific); S-adenosylmethionine-dependent methyltransferase activity; N-methyltransferase activity; histone methylation; histone methylation; base-excision repair; nucleoplasm; histone binding; negative regulation of transcription, DNA-templated; protein-arginine omega-N asymmetric methyltransferase activity; protein-arginine omega-N asymmetric methyltransferase activity; regulation of mitochondrion organization; histone-arginine N-methyltransferase activity; histone-arginine N-methyltransferase activity; protein-arginine N-methyltransferase activity; histone methyltransferase activity; protein-arginine N-methyltransferase activity; negative regulation of histone deacetylation; histone-arginine N-methyltransferase activity; histone H3-R2 methylation; chromatin binding; histone-arginine N-methyltransferase activity; histone methyltransferase activity (H3-R2 specific); histone methyltransferase activity (H2A-R3 specific); negative regulation of transcription by RNA polymerase II; peptidyl-arginine methylation, to asymmetrical-dimethyl arginine; histone H3-R2 methylation; peptidyl-arginine N-methylation; regulation of megakaryocyte differentiation; negative regulation of histone H3-K4 methylation; cellular senescence; regulation of signal transduction by p53 class mediator	molecular_function; biological_process; cellular_component; cellular_component; molecular_function; cellular_component; cellular_component; molecular_function; biological_process; biological_process; biological_process; biological_process; molecular_function; molecular_function; molecular_function; molecular_function; molecular_function; molecular_function; biological_process; biological_process; biological_process; cellular_component; molecular_function; biological_process; molecular_function; molecular_function; biological_process; molecular_function; molecular_function; molecular_function; molecular_function; molecular_function; biological_process; molecular_function; biological_process; molecular_function; molecular_function; molecular_function; molecular_function; biological_process; biological_process; biological_process; biological_process; biological_process; biological_process; biological_process; biological_process
7850	ENSP00000436315.1	RNPC3 RNA binding region (RNP1, RRM) containing 3	ENSDARP00000127851.1	rnpc3 RNA-binding region (RNP1, RRM) containing 3	XP_037135248.1	rnpc3	g_8832_ctg.000020F_357071	GO:0003676; GO:0003723	nucleic acid binding; RNA binding	molecular_function; molecular_function	GO:0003723	RNA binding	molecular_function
7851	ENSP00000493821.1	COL11A1 collagen type XI alpha 1 chain	ENSDARP00000140681.2	col11a1a collagen, type XI, alpha 1a	XP_037135222.1	col11a1a	g_5049_ctg.000020F_371547	GO:0005201	extracellular matrix structural constituent	molecular_function	GO:0005788	endoplasmic reticulum lumen	cellular_component
7852	ENSP00000345192.5	OLFM3 olfactomedin 3	ENSDARP00000096531.4	olfm3a olfactomedin 3a	XP_037135251.1	olfm3a	g_20869_ctg.000020F_400645	GO:0007165; GO:0008150; GO:0005576; GO:0005615; GO:0003674; GO:0045202; GO:0070161	signal transduction; biological_process; extracellular region; extracellular space; molecular_function; synapse; anchoring junction	biological_process; biological_process; cellular_component; cellular_component; molecular_function; cellular_component; cellular_component	GO:0005576; GO:0070161; GO:0005515; GO:0045202; GO:0005615; GO:0007165	extracellular region; anchoring junction; protein binding; synapse; extracellular space; signal transduction	cellular_component; cellular_component; molecular_function; cellular_component; cellular_component; biological_process
7853	ENSP00000359245.3	ABCA4 ATP binding cassette subfamily A member 4	ENSDARP00000123162.1	abca4a ATP-binding cassette, sub-family A (ABC1), member 4a	XP_037135217.1	abca4a	g_11343_ctg.000020F_409507	GO:0055085; GO:0005524; GO:0016021; GO:0140359	transmembrane transport; ATP binding; integral component of membrane; ABC-type transporter activity	biological_process; molecular_function; cellular_component; molecular_function	GO:0005524; GO:0110165; GO:0016020; GO:0016021; GO:0031410; GO:0031410; GO:0055085; GO:0000166; GO:0005783; GO:0005783; GO:0042995; GO:0005887; GO:0003924; GO:0006869; GO:0050896; GO:0007601; GO:0140359; GO:0140326; GO:0043231; GO:0001750; GO:0001750; GO:0016887; GO:0016887; GO:0007601; GO:0042626; GO:0005501; GO:0034633; GO:0005319; GO:0016020; GO:0055085; GO:0005524; GO:0140326; GO:0001523; GO:0001523; GO:0042626; GO:0006869; GO:0045332; GO:0097381; GO:0005502; GO:0007603; GO:0090555; GO:0005503; GO:0005548; GO:0042574; GO:0042574; GO:0034632; GO:0090555; GO:0140327; GO:0140347; GO:0140347; GO:0006649; GO:0045494; GO:0120202	ATP binding; cellular anatomical entity; membrane; integral component of membrane; cytoplasmic vesicle; cytoplasmic vesicle; transmembrane transport; nucleotide binding; endoplasmic reticulum; endoplasmic reticulum; cell projection; integral component of plasma membrane; GTPase activity; lipid transport; response to stimulus; visual perception; ABC-type transporter activity; ATPase-coupled intramembrane lipid transporter activity; intracellular membrane-bounded organelle; photoreceptor outer segment; photoreceptor outer segment; ATP hydrolysis activity; ATP hydrolysis activity; visual perception; ATPase-coupled transmembrane transporter activity; retinoid binding; retinol transport; lipid transporter activity; membrane; transmembrane transport; ATP binding; ATPase-coupled intramembrane lipid transporter activity; retinoid metabolic process; retinoid metabolic process; ATPase-coupled transmembrane transporter activity; lipid transport; phospholipid translocation; photoreceptor disc membrane; 11-cis retinal binding; phototransduction, visible light; phosphatidylethanolamine flippase activity; all-trans retinal binding; phospholipid transporter activity; retinal metabolic process; retinal metabolic process; retinol transmembrane transporter activity; phosphatidylethanolamine flippase activity; flippase activity; N-retinylidene-phosphatidylethanolamine flippase activity; N-retinylidene-phosphatidylethanolamine flippase activity; phospholipid transfer to membrane; photoreceptor cell maintenance; rod photoreceptor disc membrane	molecular_function; cellular_component; cellular_component; cellular_component; cellular_component; cellular_component; biological_process; molecular_function; cellular_component; cellular_component; cellular_component; cellular_component; molecular_function; biological_process; biological_process; biological_process; molecular_function; molecular_function; cellular_component; cellular_component; cellular_component; molecular_function; molecular_function; biological_process; molecular_function; molecular_function; biological_process; molecular_function; cellular_component; biological_process; molecular_function; molecular_function; biological_process; biological_process; molecular_function; biological_process; biological_process; cellular_component; molecular_function; biological_process; molecular_function; molecular_function; molecular_function; biological_process; biological_process; molecular_function; molecular_function; molecular_function; molecular_function; molecular_function; biological_process; biological_process; cellular_component
7854	ENSP00000359237.3	ARHGAP29 Rho GTPase activating protein 29	ENSDARP00000129860.1	arhgap29a Rho GTPase activating protein 29a	XP_037135232.1	arhgap29a	g_13571_ctg.000020F_426881	GO:0007165	signal transduction	biological_process	GO:0005737; GO:0032991; GO:0046872; GO:0007165; GO:0005096; GO:0005515; GO:0051056; GO:0005737; GO:0005096; GO:0090630; GO:0005829; GO:0005096; GO:0051056; GO:0007266; GO:0030165	cytoplasm; protein-containing complex; metal ion binding; signal transduction; GTPase activator activity; protein binding; regulation of small GTPase mediated signal transduction; cytoplasm; GTPase activator activity; activation of GTPase activity; cytosol; GTPase activator activity; regulation of small GTPase mediated signal transduction; Rho protein signal transduction; PDZ domain binding	cellular_component; cellular_component; molecular_function; biological_process; molecular_function; molecular_function; biological_process; cellular_component; molecular_function; biological_process; cellular_component; molecular_function; biological_process; biological_process; molecular_function
7855	ENSP00000443610.1	MAP3K8 mitogen-activated protein kinase kinase kinase 8	ENSDARP00000082752.4	map3k8 mitogen-activated protein kinase kinase kinase 8	XP_037135250.1	map3k8	g_23930_ctg.000020F_441899	GO:0004672; GO:0006468; GO:0005524	protein kinase activity; protein phosphorylation; ATP binding	molecular_function; biological_process; molecular_function	GO:0005524; GO:0004672; GO:0006468; GO:0005737; GO:0046872; GO:0000166; GO:0004674; GO:0016301; GO:0016740; GO:0016310; GO:0005829; GO:0000287; GO:0007165; GO:0106310; GO:0005515; GO:0007049; GO:0002376; GO:0004709; GO:0005737; GO:0005829; GO:0006468; GO:0004674; GO:0006468; GO:0000165; GO:0004709; GO:0004709; GO:0031295	ATP binding; protein kinase activity; protein phosphorylation; cytoplasm; metal ion binding; nucleotide binding; protein serine/threonine kinase activity; kinase activity; transferase activity; phosphorylation; cytosol; magnesium ion binding; signal transduction; protein serine kinase activity; protein binding; cell cycle; immune system process; MAP kinase kinase kinase activity; cytoplasm; cytosol; protein phosphorylation; protein serine/threonine kinase activity; protein phosphorylation; MAPK cascade; MAP kinase kinase kinase activity; MAP kinase kinase kinase activity; T cell costimulation	molecular_function; molecular_function; biological_process; cellular_component; molecular_function; molecular_function; molecular_function; molecular_function; molecular_function; biological_process; cellular_component; molecular_function; biological_process; molecular_function; molecular_function; biological_process; biological_process; molecular_function; cellular_component; cellular_component; biological_process; molecular_function; biological_process; biological_process; molecular_function; molecular_function; biological_process
7856	ENSP00000263063.3	MTPAP mitochondrial poly(A) polymerase	ENSDARP00000100165.2	mtpap mitochondrial poly(A) polymerase	XP_037135241.1	mtpap	g_16821_ctg.000020F_445794	GO:0016740; GO:0046872; GO:0005739; GO:0016779; GO:0016779; GO:0006378; GO:0031123; GO:1990817	transferase activity; metal ion binding; mitochondrion; nucleotidyltransferase activity; nucleotidyltransferase activity; mRNA polyadenylation; RNA 3'-end processing; RNA adenylyltransferase activity	molecular_function; molecular_function; cellular_component; molecular_function; molecular_function; biological_process; biological_process; molecular_function	GO:0016779; GO:0003723; GO:0003723; GO:0006397; GO:0005737; GO:0043231; GO:0046872; GO:0000166; GO:0005524; GO:0005524; GO:0016740; GO:0005654; GO:0005739; GO:0005739; GO:0042803; GO:0005515; GO:0030145; GO:0000287; GO:0004652; GO:0004652; GO:0006378; GO:0042802; GO:0016071; GO:0006378; GO:0005739; GO:0071044; GO:0016779; GO:0031123; GO:1990817; GO:0002134	nucleotidyltransferase activity; RNA binding; RNA binding; mRNA processing; cytoplasm; intracellular membrane-bounded organelle; metal ion binding; nucleotide binding; ATP binding; ATP binding; transferase activity; nucleoplasm; mitochondrion; mitochondrion; protein homodimerization activity; protein binding; manganese ion binding; magnesium ion binding; polynucleotide adenylyltransferase activity; polynucleotide adenylyltransferase activity; mRNA polyadenylation; identical protein binding; mRNA metabolic process; mRNA polyadenylation; mitochondrion; histone mRNA catabolic process; nucleotidyltransferase activity; RNA 3'-end processing; RNA adenylyltransferase activity; UTP binding	molecular_function; molecular_function; molecular_function; biological_process; cellular_component; cellular_component; molecular_function; molecular_function; molecular_function; molecular_function; molecular_function; cellular_component; cellular_component; cellular_component; molecular_function; molecular_function; molecular_function; molecular_function; molecular_function; molecular_function; biological_process; molecular_function; biological_process; biological_process; cellular_component; biological_process; molecular_function; biological_process; molecular_function; molecular_function
7857	NA	NA	ENSDARP00000127138.1	jcada junctional cadherin 5 associated a	XP_037135231.1	jcada	g_2226_ctg.000020F_474786	GO:0005911; GO:0005912; GO:0032587; GO:1903589	cell-cell junction; adherens junction; ruffle membrane; positive regulation of blood vessel endothelial cell proliferation involved in sprouting angiogenesis	cellular_component; cellular_component; cellular_component; biological_process	GO:0016020; GO:0015031; GO:0000145; GO:0031267; GO:0047485; GO:0006887; GO:0006893; GO:0006893; GO:0000145; GO:0005515; GO:0005886; GO:0006887; GO:0006893; GO:0000145; GO:0031267; GO:0005829; GO:0019901; GO:0090148; GO:0090543; GO:0000281; GO:0006904; GO:0090522; GO:0000145; GO:2000535; GO:0006904	membrane; protein transport; exocyst; small GTPase binding; protein N-terminus binding; exocytosis; Golgi to plasma membrane transport; Golgi to plasma membrane transport; exocyst; protein binding; plasma membrane; exocytosis; Golgi to plasma membrane transport; exocyst; small GTPase binding; cytosol; protein kinase binding; membrane fission; Flemming body; mitotic cytokinesis; vesicle docking involved in exocytosis; vesicle tethering involved in exocytosis; exocyst; regulation of entry of bacterium into host cell; vesicle docking involved in exocytosis	cellular_component; biological_process; cellular_component; molecular_function; molecular_function; biological_process; biological_process; biological_process; cellular_component; molecular_function; cellular_component; biological_process; biological_process; cellular_component; molecular_function; cellular_component; molecular_function; biological_process; cellular_component; biological_process; biological_process; biological_process; cellular_component; biological_process; biological_process
7858	ENSP00000364683.3	BAMBI BMP and activin membrane bound inhibitor	ENSDARP00000072198.4	bambia BMP and activin membrane-bound inhibitor (Xenopus laevis) homolog a	XP_037135252.1	bambia	g_6665_ctg.000020F_535393	GO:0016020; GO:0016021; GO:0005887; GO:0009953; GO:0030514; GO:0030512; GO:0007179; GO:0005109; GO:0090263; GO:0030168	membrane; integral component of membrane; integral component of plasma membrane; dorsal/ventral pattern formation; negative regulation of BMP signaling pathway; negative regulation of transforming growth factor beta receptor signaling pathway; transforming growth factor beta receptor signaling pathway; frizzled binding; positive regulation of canonical Wnt signaling pathway; platelet activation	cellular_component; cellular_component; cellular_component; biological_process; biological_process; biological_process; biological_process; molecular_function; biological_process; biological_process	GO:0005737; GO:0016020; GO:0016021; GO:0005515; GO:0090263; GO:0005886; GO:0030512; GO:0008284; GO:0007179; GO:0005886; GO:0045893; GO:0005109; GO:0005109; GO:0032092; GO:0030512; GO:0030512; GO:0016477; GO:0010718; GO:0045668; GO:0090263; GO:0090263; GO:0005114; GO:0008360; GO:0030514	cytoplasm; membrane; integral component of membrane; protein binding; positive regulation of canonical Wnt signaling pathway; plasma membrane; negative regulation of transforming growth factor beta receptor signaling pathway; positive regulation of cell population proliferation; transforming growth factor beta receptor signaling pathway; plasma membrane; positive regulation of transcription, DNA-templated; frizzled binding; frizzled binding; positive regulation of protein binding; negative regulation of transforming growth factor beta receptor signaling pathway; negative regulation of transforming growth factor beta receptor signaling pathway; cell migration; positive regulation of epithelial to mesenchymal transition; negative regulation of osteoblast differentiation; positive regulation of canonical Wnt signaling pathway; positive regulation of canonical Wnt signaling pathway; type II transforming growth factor beta receptor binding; regulation of cell shape; negative regulation of BMP signaling pathway	cellular_component; cellular_component; cellular_component; molecular_function; biological_process; cellular_component; biological_process; biological_process; biological_process; cellular_component; biological_process; molecular_function; molecular_function; biological_process; biological_process; biological_process; biological_process; biological_process; biological_process; biological_process; biological_process; molecular_function; biological_process; biological_process
7859	ENSP00000364797.1	WAC WW domain containing adaptor with coiled-coil	ENSDARP00000073355.3	waca WW domain containing adaptor with coiled-coil a	XP_037135243.1	waca	g_12358_ctg.000020F_540819	GO:0006325; GO:0005515	chromatin organization; protein binding	biological_process; molecular_function	GO:0005515; GO:0005654; GO:0006325	protein binding; nucleoplasm; chromatin organization	molecular_function; cellular_component; biological_process
7860	ENSP00000364884.1	MPP7 MAGUK p55 scaffold protein 7	ENSDARP00000141751.1	mpp7a membrane protein, palmitoylated 7a (MAGUK p55 subfamily member 7)	XP_037135238.1	mpp7a	g_25187_ctg.000020F_553282	GO:0005515	protein binding	molecular_function	GO:0005515; GO:0005515; GO:0005737; GO:0016020; GO:0005654; GO:0005886; GO:0005912; GO:0070161; GO:0030054; GO:0005938; GO:0016328; GO:0005886; GO:0005923; GO:0045296; GO:0019904; GO:0060090; GO:0005912; GO:0031334; GO:0031334; GO:0005911; GO:0035591; GO:0035591; GO:0005923; GO:0070830; GO:0097025; GO:0071896; GO:0030010; GO:0071896	protein binding; protein binding; cytoplasm; membrane; nucleoplasm; plasma membrane; adherens junction; anchoring junction; cell junction; cell cortex; lateral plasma membrane; plasma membrane; bicellular tight junction; cadherin binding; protein domain specific binding; molecular adaptor activity; adherens junction; positive regulation of protein-containing complex assembly; positive regulation of protein-containing complex assembly; cell-cell junction; signaling adaptor activity; signaling adaptor activity; bicellular tight junction; bicellular tight junction assembly; MPP7-DLG1-LIN7 complex; protein localization to adherens junction; establishment of cell polarity; protein localization to adherens junction	molecular_function; molecular_function; cellular_component; cellular_component; cellular_component; cellular_component; cellular_component; cellular_component; cellular_component; cellular_component; cellular_component; cellular_component; cellular_component; molecular_function; molecular_function; molecular_function; cellular_component; biological_process; biological_process; cellular_component; molecular_function; molecular_function; cellular_component; biological_process; cellular_component; biological_process; biological_process; biological_process
7861	ENSP00000499983.1	ODAD2 outer dynein arm docking complex subunit 2	ENSDARP00000071920.3	armc4 armadillo repeat containing 4	XP_037135860.1	armc4	g_3866_ctg.000020F_593203	GO:0061371; GO:0005515	determination of heart left/right asymmetry; protein binding	biological_process; molecular_function	GO:0005515	protein binding	molecular_function
7862	ENSP00000364946.4	MKX mohawk homeobox	ENSDARP00000102484.1	mkxa mohawk homeobox a	XP_037135830.1	mkxa	g_2276_ctg.000020F_617096	GO:0003677; GO:0006355; GO:0005634; GO:0000978; GO:0005634; GO:0006357; GO:0000981; GO:0003677; GO:0003677; GO:0000981; GO:0048703; GO:0045892; GO:0045445; GO:0048468; GO:0007517	DNA binding; regulation of transcription, DNA-templated; nucleus; RNA polymerase II cis-regulatory region sequence-specific DNA binding; nucleus; regulation of transcription by RNA polymerase II; DNA-binding transcription factor activity, RNA polymerase II-specific; DNA binding; DNA binding; DNA-binding transcription factor activity, RNA polymerase II-specific; embryonic viscerocranium morphogenesis; negative regulation of transcription, DNA-templated; myoblast differentiation; cell development; muscle organ development	molecular_function; biological_process; cellular_component; molecular_function; cellular_component; biological_process; molecular_function; molecular_function; molecular_function; molecular_function; biological_process; biological_process; biological_process; biological_process; biological_process	GO:0003677; GO:0006355; GO:0000981; GO:0005634; GO:0005634; GO:0006357; GO:0000981; GO:0000978; GO:0000981; GO:0000785; GO:0048468; GO:0007517; GO:0007517	DNA binding; regulation of transcription, DNA-templated; DNA-binding transcription factor activity, RNA polymerase II-specific; nucleus; nucleus; regulation of transcription by RNA polymerase II; DNA-binding transcription factor activity, RNA polymerase II-specific; RNA polymerase II cis-regulatory region sequence-specific DNA binding; DNA-binding transcription factor activity, RNA polymerase II-specific; chromatin; cell development; muscle organ development; muscle organ development	molecular_function; biological_process; molecular_function; cellular_component; cellular_component; biological_process; molecular_function; molecular_function; molecular_function; cellular_component; biological_process; biological_process; biological_process
7863	ENSP00000507542.1	RAB18 RAB18, member RAS oncogene family	ENSDARP00000072097.3	rab18a RAB18A, member RAS oncogene family	XP_037135334.1	rab18a	g_9304_ctg.000020F_643858	GO:0003924; GO:0005525; GO:0005886; GO:0043009; GO:0006886; GO:0001654; GO:0003924; GO:0005794; GO:0034389; GO:0016324; GO:0005811	GTPase activity; GTP binding; plasma membrane; chordate embryonic development; intracellular protein transport; eye development; GTPase activity; Golgi apparatus; lipid droplet organization; apical plasma membrane; lipid droplet	molecular_function; molecular_function; cellular_component; biological_process; biological_process; biological_process; molecular_function; cellular_component; biological_process; cellular_component; cellular_component	GO:0016020; GO:0015031; GO:0000166; GO:0005886; GO:0003924; GO:0005525; GO:0016324; GO:0003924; GO:0005515; GO:0005886; GO:0005811; GO:0005811; GO:0006886; GO:0005794; GO:0005789; GO:0005829; GO:0003924; GO:0001654; GO:0034389; GO:0019003; GO:0030667; GO:0007420; GO:0071786; GO:0007264; GO:0071782; GO:0034389	membrane; protein transport; nucleotide binding; plasma membrane; GTPase activity; GTP binding; apical plasma membrane; GTPase activity; protein binding; plasma membrane; lipid droplet; lipid droplet; intracellular protein transport; Golgi apparatus; endoplasmic reticulum membrane; cytosol; GTPase activity; eye development; lipid droplet organization; GDP binding; secretory granule membrane; brain development; endoplasmic reticulum tubular network organization; small GTPase mediated signal transduction; endoplasmic reticulum tubular network; lipid droplet organization	cellular_component; biological_process; molecular_function; cellular_component; molecular_function; molecular_function; cellular_component; molecular_function; molecular_function; cellular_component; cellular_component; cellular_component; biological_process; cellular_component; cellular_component; cellular_component; molecular_function; biological_process; biological_process; molecular_function; cellular_component; biological_process; biological_process; biological_process; cellular_component; biological_process
7864	ENSP00000364009.1	NRP1 neuropilin 1	ENSDARP00000148903.1	nrp1a neuropilin 1a	XP_037135205.1	nrp1a	g_4423_ctg.000020F_648200	GO:0071526; GO:0035767; GO:0009887; GO:0019838; GO:0038084; GO:0007411; GO:0017154; GO:0048010; GO:0005021; GO:0001525; GO:0016020	semaphorin-plexin signaling pathway; endothelial cell chemotaxis; animal organ morphogenesis; growth factor binding; vascular endothelial growth factor signaling pathway; axon guidance; semaphorin receptor activity; vascular endothelial growth factor receptor signaling pathway; vascular endothelial growth factor-activated receptor activity; angiogenesis; membrane	biological_process; biological_process; biological_process; molecular_function; biological_process; biological_process; molecular_function; biological_process; molecular_function; biological_process; cellular_component	GO:0016020; GO:0016021; GO:0046872; GO:0030154; GO:0007399; GO:0008201; GO:0017154; GO:0071526; GO:0009887; GO:0001525; GO:0007411; GO:0005021; GO:0048010; GO:0019838; GO:0035767; GO:0038084; GO:0120035	membrane; integral component of membrane; metal ion binding; cell differentiation; nervous system development; heparin binding; semaphorin receptor activity; semaphorin-plexin signaling pathway; animal organ morphogenesis; angiogenesis; axon guidance; vascular endothelial growth factor-activated receptor activity; vascular endothelial growth factor receptor signaling pathway; growth factor binding; endothelial cell chemotaxis; vascular endothelial growth factor signaling pathway; regulation of plasma membrane bounded cell projection organization	cellular_component; cellular_component; molecular_function; biological_process; biological_process; molecular_function; molecular_function; biological_process; biological_process; biological_process; biological_process; molecular_function; biological_process; molecular_function; biological_process; biological_process; biological_process
7865	NA	NA	NA	NA	XP_037135849.1	XP_037135849.1	g_7603_ctg.000020F_762553	GO:0015031; GO:0006887; GO:0006887; GO:0006893; GO:0000145; GO:0000145; GO:0006893	protein transport; exocytosis; exocytosis; Golgi to plasma membrane transport; exocyst; exocyst; Golgi to plasma membrane transport	biological_process; biological_process; biological_process; biological_process; cellular_component; cellular_component; biological_process	GO:0016020; GO:0015031; GO:0000145; GO:0031267; GO:0047485; GO:0006887; GO:0006893; GO:0006893; GO:0000145; GO:0005515; GO:0005886; GO:0006887; GO:0006893; GO:0000145; GO:0031267; GO:0005829; GO:0019901; GO:0090148; GO:0090543; GO:0000281; GO:0006904; GO:0090522; GO:0000145; GO:2000535; GO:0006904	membrane; protein transport; exocyst; small GTPase binding; protein N-terminus binding; exocytosis; Golgi to plasma membrane transport; Golgi to plasma membrane transport; exocyst; protein binding; plasma membrane; exocytosis; Golgi to plasma membrane transport; exocyst; small GTPase binding; cytosol; protein kinase binding; membrane fission; Flemming body; mitotic cytokinesis; vesicle docking involved in exocytosis; vesicle tethering involved in exocytosis; exocyst; regulation of entry of bacterium into host cell; vesicle docking involved in exocytosis	cellular_component; biological_process; cellular_component; molecular_function; molecular_function; biological_process; biological_process; biological_process; cellular_component; molecular_function; cellular_component; biological_process; biological_process; cellular_component; molecular_function; cellular_component; molecular_function; biological_process; cellular_component; biological_process; biological_process; biological_process; cellular_component; biological_process; biological_process
7866	ENSP00000363881.3	CUL2 cullin 2	ENSDARP00000123380.1	cul2 cullin 2	XP_037135850.1	cul2	g_16576_ctg.000020F_889886	GO:0031461; GO:0031625; GO:0006511	cullin-RING ubiquitin ligase complex; ubiquitin protein ligase binding; ubiquitin-dependent protein catabolic process	cellular_component; molecular_function; biological_process	GO:0006511; GO:0031625; GO:0031461; GO:0005654; GO:0016567; GO:0031625; GO:0005515; GO:0016567; GO:0044877; GO:0030163; GO:0005730; GO:0030891; GO:0031462; GO:0031625; GO:0016567; GO:0005654; GO:0005829; GO:0031462; GO:0031146; GO:0019005; GO:0000082; GO:0030674; GO:0004842; GO:0031462; GO:0097193; GO:0031461	ubiquitin-dependent protein catabolic process; ubiquitin protein ligase binding; cullin-RING ubiquitin ligase complex; nucleoplasm; protein ubiquitination; ubiquitin protein ligase binding; protein binding; protein ubiquitination; protein-containing complex binding; protein catabolic process; nucleolus; VCB complex; Cul2-RING ubiquitin ligase complex; ubiquitin protein ligase binding; protein ubiquitination; nucleoplasm; cytosol; Cul2-RING ubiquitin ligase complex; SCF-dependent proteasomal ubiquitin-dependent protein catabolic process; SCF ubiquitin ligase complex; G1/S transition of mitotic cell cycle; protein-macromolecule adaptor activity; ubiquitin-protein transferase activity; Cul2-RING ubiquitin ligase complex; intrinsic apoptotic signaling pathway; cullin-RING ubiquitin ligase complex	biological_process; molecular_function; cellular_component; cellular_component; biological_process; molecular_function; molecular_function; biological_process; molecular_function; biological_process; cellular_component; cellular_component; cellular_component; molecular_function; biological_process; cellular_component; cellular_component; cellular_component; biological_process; cellular_component; biological_process; molecular_function; molecular_function; cellular_component; biological_process; cellular_component
7867	ENSP00000419075.1	CREM cAMP responsive element modulator	ENSDARP00000139282.1	cremb cAMP responsive element modulator b	XP_037131583.1	cremb	g_23862_ctg.000020F_897242	GO:0003677; GO:0003700; GO:0006355; GO:0005634; GO:0000978; GO:0006357; GO:0000981; GO:0005667; GO:1990589	DNA binding; DNA-binding transcription factor activity; regulation of transcription, DNA-templated; nucleus; RNA polymerase II cis-regulatory region sequence-specific DNA binding; regulation of transcription by RNA polymerase II; DNA-binding transcription factor activity, RNA polymerase II-specific; transcription regulator complex; ATF4-CREB1 transcription factor complex	molecular_function; molecular_function; biological_process; cellular_component; molecular_function; biological_process; molecular_function; cellular_component; cellular_component	GO:0006355; GO:0003700; GO:0005634; GO:0005634; GO:0005737; GO:0003677; GO:0003677; GO:0006355; GO:0006355; GO:0030154; GO:0005515; GO:0050896; GO:0048511; GO:0007283; GO:0006357; GO:0000981; GO:0000978; GO:0000981; GO:0000785; GO:0005667; GO:0001227; GO:1990837; GO:0000122; GO:0005634; GO:0007165; GO:0000977; GO:1990589; GO:0008140	regulation of transcription, DNA-templated; DNA-binding transcription factor activity; nucleus; nucleus; cytoplasm; DNA binding; DNA binding; regulation of transcription, DNA-templated; regulation of transcription, DNA-templated; cell differentiation; protein binding; response to stimulus; rhythmic process; spermatogenesis; regulation of transcription by RNA polymerase II; DNA-binding transcription factor activity, RNA polymerase II-specific; RNA polymerase II cis-regulatory region sequence-specific DNA binding; DNA-binding transcription factor activity, RNA polymerase II-specific; chromatin; transcription regulator complex; DNA-binding transcription repressor activity, RNA polymerase II-specific; sequence-specific double-stranded DNA binding; negative regulation of transcription by RNA polymerase II; nucleus; signal transduction; RNA polymerase II transcription regulatory region sequence-specific DNA binding; ATF4-CREB1 transcription factor complex; cAMP response element binding protein binding	biological_process; molecular_function; cellular_component; cellular_component; cellular_component; molecular_function; molecular_function; biological_process; biological_process; biological_process; molecular_function; biological_process; biological_process; biological_process; biological_process; molecular_function; molecular_function; molecular_function; cellular_component; cellular_component; molecular_function; molecular_function; biological_process; cellular_component; biological_process; molecular_function; cellular_component; molecular_function
7868	ENSP00000363836.4	CCNY cyclin Y	ENSDARP00000122048.1	ccny cyclin Y	XP_037135852.1	ccny	g_4020_ctg.000020F_899656	GO:0005886; GO:0019901; GO:0001878; GO:0061575; GO:0045737; GO:0060828; GO:0000079; GO:0045859; GO:0000308	plasma membrane; protein kinase binding; response to yeast; cyclin-dependent protein serine/threonine kinase activator activity; positive regulation of cyclin-dependent protein serine/threonine kinase activity; regulation of canonical Wnt signaling pathway; regulation of cyclin-dependent protein serine/threonine kinase activity; regulation of protein kinase activity; cytoplasmic cyclin-dependent protein kinase holoenzyme complex	cellular_component; molecular_function; biological_process; molecular_function; biological_process; biological_process; biological_process; biological_process; cellular_component	GO:0005634; GO:0016020; GO:0005886; GO:0005886; GO:0051301; GO:0016055; GO:0005515; GO:0007049; GO:0019901; GO:0005886; GO:0000079; GO:0000086; GO:0061575; GO:0005634; GO:0045737; GO:0060828; GO:0000307; GO:0000308; GO:0016538; GO:0007283; GO:0010508; GO:0060828; GO:0045859; GO:0000307; GO:0000308	nucleus; membrane; plasma membrane; plasma membrane; cell division; Wnt signaling pathway; protein binding; cell cycle; protein kinase binding; plasma membrane; regulation of cyclin-dependent protein serine/threonine kinase activity; G2/M transition of mitotic cell cycle; cyclin-dependent protein serine/threonine kinase activator activity; nucleus; positive regulation of cyclin-dependent protein serine/threonine kinase activity; regulation of canonical Wnt signaling pathway; cyclin-dependent protein kinase holoenzyme complex; cytoplasmic cyclin-dependent protein kinase holoenzyme complex; cyclin-dependent protein serine/threonine kinase regulator activity; spermatogenesis; positive regulation of autophagy; regulation of canonical Wnt signaling pathway; regulation of protein kinase activity; cyclin-dependent protein kinase holoenzyme complex; cytoplasmic cyclin-dependent protein kinase holoenzyme complex	cellular_component; cellular_component; cellular_component; cellular_component; biological_process; biological_process; molecular_function; biological_process; molecular_function; cellular_component; biological_process; biological_process; molecular_function; cellular_component; biological_process; biological_process; cellular_component; cellular_component; molecular_function; biological_process; biological_process; biological_process; biological_process; cellular_component; cellular_component
7869	ENSP00000315070.1	GJD4 gap junction protein delta 4	ENSDARP00000148364.1	BX004842.2 gap junction protein delta 4	XP_037135859.1	bx004842.2	g_18498_ctg.000020F_908231	GO:0016020; GO:0016021; GO:0005886; GO:0055085; GO:0007154; GO:0007267; GO:0005921; GO:0005922; GO:0005243; GO:0070161	membrane; integral component of membrane; plasma membrane; transmembrane transport; cell communication; cell-cell signaling; gap junction; connexin complex; gap junction channel activity; anchoring junction	cellular_component; cellular_component; cellular_component; biological_process; biological_process; biological_process; cellular_component; cellular_component; molecular_function; cellular_component	GO:0007154; GO:0005922; GO:0016020; GO:0016021; GO:0005886; GO:0070161; GO:0055085; GO:0005921; GO:0005243; GO:0007267; GO:0014717	cell communication; connexin complex; membrane; integral component of membrane; plasma membrane; anchoring junction; transmembrane transport; gap junction; gap junction channel activity; cell-cell signaling; regulation of satellite cell activation involved in skeletal muscle regeneration	biological_process; cellular_component; cellular_component; cellular_component; cellular_component; cellular_component; biological_process; cellular_component; molecular_function; biological_process; biological_process
7870	NA	NA	ENSDARP00000066834.4	fzd8a frizzled class receptor 8a	XP_037135800.1	fzd8a	g_26567_ctg.000020F_913706	GO:0016020; GO:0016021; GO:0004888; GO:0016021; GO:0005886; GO:0060070; GO:0007166; GO:0017147; GO:0042813; GO:0060070; GO:0021879; GO:0021529; GO:0021531; GO:0060898; GO:0005515; GO:0009653; GO:0048731	membrane; integral component of membrane; transmembrane signaling receptor activity; integral component of membrane; plasma membrane; canonical Wnt signaling pathway; cell surface receptor signaling pathway; Wnt-protein binding; Wnt-activated receptor activity; canonical Wnt signaling pathway; forebrain neuron differentiation; spinal cord oligodendrocyte cell differentiation; spinal cord radial glial cell differentiation; eye field cell fate commitment involved in camera-type eye formation; protein binding; anatomical structure morphogenesis; system development	cellular_component; cellular_component; molecular_function; cellular_component; cellular_component; biological_process; biological_process; molecular_function; molecular_function; biological_process; biological_process; biological_process; biological_process; biological_process; molecular_function; biological_process; biological_process	GO:0016020; GO:0015031; GO:0000145; GO:0031267; GO:0047485; GO:0006887; GO:0006893; GO:0006893; GO:0000145; GO:0005515; GO:0005886; GO:0006887; GO:0006893; GO:0000145; GO:0031267; GO:0005829; GO:0019901; GO:0090148; GO:0090543; GO:0000281; GO:0006904; GO:0090522; GO:0000145; GO:2000535; GO:0006904	membrane; protein transport; exocyst; small GTPase binding; protein N-terminus binding; exocytosis; Golgi to plasma membrane transport; Golgi to plasma membrane transport; exocyst; protein binding; plasma membrane; exocytosis; Golgi to plasma membrane transport; exocyst; small GTPase binding; cytosol; protein kinase binding; membrane fission; Flemming body; mitotic cytokinesis; vesicle docking involved in exocytosis; vesicle tethering involved in exocytosis; exocyst; regulation of entry of bacterium into host cell; vesicle docking involved in exocytosis	cellular_component; biological_process; cellular_component; molecular_function; molecular_function; biological_process; biological_process; biological_process; cellular_component; molecular_function; cellular_component; biological_process; biological_process; cellular_component; molecular_function; cellular_component; molecular_function; biological_process; cellular_component; biological_process; biological_process; biological_process; cellular_component; biological_process; biological_process
7871	ENSP00000419923.1	KLF6 Kruppel like factor 6	ENSDARP00000114929.1	klf6a Kruppel-like factor 6a	XP_037135549.1	klf6a	g_19068_ctg.000020F_1051047				GO:0005634; GO:0005634; GO:0043231; GO:0046872; GO:0005654; GO:0005730; GO:0005829; GO:0001650; GO:0003677; GO:0005515; GO:0045893; GO:0006357; GO:0000981; GO:0000978; GO:0000981; GO:0000785; GO:0000978; GO:1990837; GO:0001228; GO:0045944; GO:0030183	nucleus; nucleus; intracellular membrane-bounded organelle; metal ion binding; nucleoplasm; nucleolus; cytosol; fibrillar center; DNA binding; protein binding; positive regulation of transcription, DNA-templated; regulation of transcription by RNA polymerase II; DNA-binding transcription factor activity, RNA polymerase II-specific; RNA polymerase II cis-regulatory region sequence-specific DNA binding; DNA-binding transcription factor activity, RNA polymerase II-specific; chromatin; RNA polymerase II cis-regulatory region sequence-specific DNA binding; sequence-specific double-stranded DNA binding; DNA-binding transcription activator activity, RNA polymerase II-specific; positive regulation of transcription by RNA polymerase II; B cell differentiation	cellular_component; cellular_component; cellular_component; molecular_function; cellular_component; cellular_component; cellular_component; cellular_component; molecular_function; molecular_function; biological_process; biological_process; molecular_function; molecular_function; molecular_function; cellular_component; molecular_function; molecular_function; molecular_function; biological_process; biological_process
7872	ENSP00000514216.1	PFKP phosphofructokinase, platelet	ENSDARP00000029635.7	pfkpa phosphofructokinase, platelet a	XP_037135645.1	pfkpa	g_890_ctg.000020F_1111592	GO:0006002; GO:0005737; GO:0005524; GO:0006096; GO:0003872	fructose 6-phosphate metabolic process; cytoplasm; ATP binding; glycolytic process; 6-phosphofructokinase activity	biological_process; cellular_component; molecular_function; biological_process; molecular_function	GO:0003872; GO:0006096; GO:0005524; GO:0005737	6-phosphofructokinase activity; glycolytic process; ATP binding; cytoplasm	molecular_function; biological_process; molecular_function; cellular_component
7873	ENSP00000370713.1	ADARB2 adenosine deaminase RNA specific B2 (inactive)	ENSDARP00000115372.2	adarb2 adenosine deaminase RNA specific B2 (inactive)	XP_037135258.1	adarb2	g_13740_ctg.000020F_1215215	GO:0004000; GO:0006396; GO:0003723	adenosine deaminase activity; RNA processing; RNA binding	molecular_function; biological_process; molecular_function	GO:0003723; GO:0006396; GO:0004000; GO:0005634; GO:0003723; GO:0006397; GO:0046872; GO:0016787; GO:0005737; GO:0005730; GO:0003725; GO:0003725; GO:0003726; GO:0008251; GO:0006382; GO:0006396; GO:0003727; GO:0004000	RNA binding; RNA processing; adenosine deaminase activity; nucleus; RNA binding; mRNA processing; metal ion binding; hydrolase activity; cytoplasm; nucleolus; double-stranded RNA binding; double-stranded RNA binding; double-stranded RNA adenosine deaminase activity; tRNA-specific adenosine deaminase activity; adenosine to inosine editing; RNA processing; single-stranded RNA binding; adenosine deaminase activity	molecular_function; biological_process; molecular_function; cellular_component; molecular_function; biological_process; molecular_function; molecular_function; cellular_component; cellular_component; molecular_function; molecular_function; molecular_function; molecular_function; biological_process; biological_process; molecular_function; molecular_function
7874	ENSP00000515969.1	WDR37 WD repeat domain 37	ENSDARP00000114888.1	wdr37 WD repeat domain 37	XP_037132818.1	wdr37	g_21351_ctg.000020F_1249426	GO:0003674; GO:0005515	molecular_function; protein binding	molecular_function; molecular_function	GO:0005515	protein binding	molecular_function
7875	ENSP00000277517.1	IDI2 isopentenyl-diphosphate delta isomerase 2	ENSDARP00000122260.1	idi1 isopentenyl-diphosphate delta isomerase 1	XP_037136371.1	idi1	g_19210_ctg.000020F_1256532	GO:0004452; GO:0008299	isopentenyl-diphosphate delta-isomerase activity; isoprenoid biosynthetic process	molecular_function; biological_process	GO:0043231; GO:0046872; GO:0016853; GO:0006629; GO:0006694; GO:0006695; GO:0008202; GO:0008203; GO:0008299; GO:0016126; GO:0005777; GO:0005777; GO:0005515; GO:0008299; GO:0005737; GO:0005829; GO:0004452; GO:0004452; GO:0004452; GO:0009240; GO:0050992; GO:0046490	intracellular membrane-bounded organelle; metal ion binding; isomerase activity; lipid metabolic process; steroid biosynthetic process; cholesterol biosynthetic process; steroid metabolic process; cholesterol metabolic process; isoprenoid biosynthetic process; sterol biosynthetic process; peroxisome; peroxisome; protein binding; isoprenoid biosynthetic process; cytoplasm; cytosol; isopentenyl-diphosphate delta-isomerase activity; isopentenyl-diphosphate delta-isomerase activity; isopentenyl-diphosphate delta-isomerase activity; isopentenyl diphosphate biosynthetic process; dimethylallyl diphosphate biosynthetic process; isopentenyl diphosphate metabolic process	cellular_component; molecular_function; molecular_function; biological_process; biological_process; biological_process; biological_process; biological_process; biological_process; biological_process; cellular_component; cellular_component; molecular_function; biological_process; cellular_component; cellular_component; molecular_function; molecular_function; molecular_function; biological_process; biological_process; biological_process
7876	ENSP00000477590.1	CPNE3 copine 3	ENSDARP00000139825.2	cpne3 copine III	XP_037136354.1	cpne3	g_23810_ctg.000020F_1259743				GO:0005634; GO:0005634; GO:0003723; GO:0005737; GO:0005737; GO:0005737; GO:0016020; GO:0046872; GO:0004674; GO:0005654; GO:0005730; GO:0005829; GO:0005886; GO:0005886; GO:0005739; GO:0005925; GO:0005925; GO:0070161; GO:0005515; GO:0030054; GO:0005544; GO:0005544; GO:0005544; GO:0005886; GO:0005886; GO:0005544; GO:0070062; GO:0048306; GO:0030335; GO:0071277; GO:0030971; GO:0035577; GO:0030971; GO:0071277; GO:0071363; GO:0038128; GO:0038128	nucleus; nucleus; RNA binding; cytoplasm; cytoplasm; cytoplasm; membrane; metal ion binding; protein serine/threonine kinase activity; nucleoplasm; nucleolus; cytosol; plasma membrane; plasma membrane; mitochondrion; focal adhesion; focal adhesion; anchoring junction; protein binding; cell junction; calcium-dependent phospholipid binding; calcium-dependent phospholipid binding; calcium-dependent phospholipid binding; plasma membrane; plasma membrane; calcium-dependent phospholipid binding; extracellular exosome; calcium-dependent protein binding; positive regulation of cell migration; cellular response to calcium ion; receptor tyrosine kinase binding; azurophil granule membrane; receptor tyrosine kinase binding; cellular response to calcium ion; cellular response to growth factor stimulus; ERBB2 signaling pathway; ERBB2 signaling pathway	cellular_component; cellular_component; molecular_function; cellular_component; cellular_component; cellular_component; cellular_component; molecular_function; molecular_function; cellular_component; cellular_component; cellular_component; cellular_component; cellular_component; cellular_component; cellular_component; cellular_component; cellular_component; molecular_function; cellular_component; molecular_function; molecular_function; molecular_function; cellular_component; cellular_component; molecular_function; cellular_component; molecular_function; biological_process; biological_process; molecular_function; cellular_component; molecular_function; biological_process; biological_process; biological_process; biological_process
7877	NA	NA	NA	NA	NA	EVM0000385.1	g_6293_ctg.000020F_1267379	GO:0015031; GO:0006887; GO:0006887; GO:0006893; GO:0000145; GO:0000145; GO:0006893	protein transport; exocytosis; exocytosis; Golgi to plasma membrane transport; exocyst; exocyst; Golgi to plasma membrane transport	biological_process; biological_process; biological_process; biological_process; cellular_component; cellular_component; biological_process	GO:0016020; GO:0015031; GO:0000145; GO:0031267; GO:0047485; GO:0006887; GO:0006893; GO:0006893; GO:0000145; GO:0005515; GO:0005886; GO:0006887; GO:0006893; GO:0000145; GO:0031267; GO:0005829; GO:0019901; GO:0090148; GO:0090543; GO:0000281; GO:0006904; GO:0090522; GO:0000145; GO:2000535; GO:0006904	membrane; protein transport; exocyst; small GTPase binding; protein N-terminus binding; exocytosis; Golgi to plasma membrane transport; Golgi to plasma membrane transport; exocyst; protein binding; plasma membrane; exocytosis; Golgi to plasma membrane transport; exocyst; small GTPase binding; cytosol; protein kinase binding; membrane fission; Flemming body; mitotic cytokinesis; vesicle docking involved in exocytosis; vesicle tethering involved in exocytosis; exocyst; regulation of entry of bacterium into host cell; vesicle docking involved in exocytosis	cellular_component; biological_process; cellular_component; molecular_function; molecular_function; biological_process; biological_process; biological_process; cellular_component; molecular_function; cellular_component; biological_process; biological_process; cellular_component; molecular_function; cellular_component; molecular_function; biological_process; cellular_component; biological_process; biological_process; biological_process; cellular_component; biological_process; biological_process
7878	ENSP00000441844.2	REXO2 RNA exonuclease 2	ENSDARP00000009619.7	smfn small fragment nuclease	XP_037136377.1	smfn	g_18396_ctg.000020F_1278372	GO:0000175; GO:0003676	3'-5'-exoribonuclease activity; nucleic acid binding	molecular_function; molecular_function	GO:0003676; GO:0005730; GO:0005739; GO:0005925; GO:0090503; GO:0090304; GO:0000175	nucleic acid binding; nucleolus; mitochondrion; focal adhesion; RNA phosphodiester bond hydrolysis, exonucleolytic; nucleic acid metabolic process; 3'-5'-exoribonuclease activity	molecular_function; cellular_component; cellular_component; cellular_component; biological_process; biological_process; molecular_function
7879	NA	NA	NA	NA	XP_037129642.1	XP_037129642.1	g_12853_ctg.000020F_1280691	GO:0015031; GO:0006887; GO:0006887; GO:0006893; GO:0000145; GO:0000145; GO:0006893	protein transport; exocytosis; exocytosis; Golgi to plasma membrane transport; exocyst; exocyst; Golgi to plasma membrane transport	biological_process; biological_process; biological_process; biological_process; cellular_component; cellular_component; biological_process	GO:0016020; GO:0015031; GO:0000145; GO:0031267; GO:0047485; GO:0006887; GO:0006893; GO:0006893; GO:0000145; GO:0005515; GO:0005886; GO:0006887; GO:0006893; GO:0000145; GO:0031267; GO:0005829; GO:0019901; GO:0090148; GO:0090543; GO:0000281; GO:0006904; GO:0090522; GO:0000145; GO:2000535; GO:0006904	membrane; protein transport; exocyst; small GTPase binding; protein N-terminus binding; exocytosis; Golgi to plasma membrane transport; Golgi to plasma membrane transport; exocyst; protein binding; plasma membrane; exocytosis; Golgi to plasma membrane transport; exocyst; small GTPase binding; cytosol; protein kinase binding; membrane fission; Flemming body; mitotic cytokinesis; vesicle docking involved in exocytosis; vesicle tethering involved in exocytosis; exocyst; regulation of entry of bacterium into host cell; vesicle docking involved in exocytosis	cellular_component; biological_process; cellular_component; molecular_function; molecular_function; biological_process; biological_process; biological_process; cellular_component; molecular_function; cellular_component; biological_process; biological_process; cellular_component; molecular_function; cellular_component; molecular_function; biological_process; cellular_component; biological_process; biological_process; biological_process; cellular_component; biological_process; biological_process
7880	NA	NA	NA	NA	XP_037136341.1	XP_037136341.1	g_15619_ctg.000020F_1285628	GO:0015031; GO:0006887; GO:0006887; GO:0006893; GO:0000145; GO:0000145; GO:0006893	protein transport; exocytosis; exocytosis; Golgi to plasma membrane transport; exocyst; exocyst; Golgi to plasma membrane transport	biological_process; biological_process; biological_process; biological_process; cellular_component; cellular_component; biological_process	GO:0016020; GO:0015031; GO:0000145; GO:0031267; GO:0047485; GO:0006887; GO:0006893; GO:0006893; GO:0000145; GO:0005515; GO:0005886; GO:0006887; GO:0006893; GO:0000145; GO:0031267; GO:0005829; GO:0019901; GO:0090148; GO:0090543; GO:0000281; GO:0006904; GO:0090522; GO:0000145; GO:2000535; GO:0006904	membrane; protein transport; exocyst; small GTPase binding; protein N-terminus binding; exocytosis; Golgi to plasma membrane transport; Golgi to plasma membrane transport; exocyst; protein binding; plasma membrane; exocytosis; Golgi to plasma membrane transport; exocyst; small GTPase binding; cytosol; protein kinase binding; membrane fission; Flemming body; mitotic cytokinesis; vesicle docking involved in exocytosis; vesicle tethering involved in exocytosis; exocyst; regulation of entry of bacterium into host cell; vesicle docking involved in exocytosis	cellular_component; biological_process; cellular_component; molecular_function; molecular_function; biological_process; biological_process; biological_process; cellular_component; molecular_function; cellular_component; biological_process; biological_process; cellular_component; molecular_function; cellular_component; molecular_function; biological_process; cellular_component; biological_process; biological_process; biological_process; cellular_component; biological_process; biological_process
7881	ENSP00000492911.2	MYO15B myosin XVB	ENSDARP00000127409.1	myo15b myosin XVB	XP_037136325.1	myo15b	g_8917_ctg.000020F_1291373	GO:0005856; GO:0005515	cytoskeleton; protein binding	cellular_component; molecular_function	GO:0005515; GO:0005856; GO:0000166; GO:0005524; GO:0003779; GO:0120025	protein binding; cytoskeleton; nucleotide binding; ATP binding; actin binding; plasma membrane bounded cell projection	molecular_function; cellular_component; molecular_function; molecular_function; molecular_function; cellular_component
7882	ENSP00000485690.1	DDT D-dopachrome tautomerase	ENSDARP00000065771.4	ddt D-dopachrome tautomerase	XP_037136388.1	ddt	g_26511_ctg.000020F_1308659	GO:0005575; GO:0005615; GO:0043066; GO:0003674; GO:0048839; GO:0050178	cellular_component; extracellular space; negative regulation of apoptotic process; molecular_function; inner ear development; phenylpyruvate tautomerase activity	cellular_component; cellular_component; biological_process; molecular_function; biological_process; molecular_function
7883	NA	NA	NA	NA	XP_037136370.1	XP_037136370.1	g_2588_ctg.000020F_1310356	GO:0015031; GO:0006887; GO:0006887; GO:0006893; GO:0000145; GO:0000145; GO:0006893	protein transport; exocytosis; exocytosis; Golgi to plasma membrane transport; exocyst; exocyst; Golgi to plasma membrane transport	biological_process; biological_process; biological_process; biological_process; cellular_component; cellular_component; biological_process	GO:0016020; GO:0015031; GO:0000145; GO:0031267; GO:0047485; GO:0006887; GO:0006893; GO:0006893; GO:0000145; GO:0005515; GO:0005886; GO:0006887; GO:0006893; GO:0000145; GO:0031267; GO:0005829; GO:0019901; GO:0090148; GO:0090543; GO:0000281; GO:0006904; GO:0090522; GO:0000145; GO:2000535; GO:0006904	membrane; protein transport; exocyst; small GTPase binding; protein N-terminus binding; exocytosis; Golgi to plasma membrane transport; Golgi to plasma membrane transport; exocyst; protein binding; plasma membrane; exocytosis; Golgi to plasma membrane transport; exocyst; small GTPase binding; cytosol; protein kinase binding; membrane fission; Flemming body; mitotic cytokinesis; vesicle docking involved in exocytosis; vesicle tethering involved in exocytosis; exocyst; regulation of entry of bacterium into host cell; vesicle docking involved in exocytosis	cellular_component; biological_process; cellular_component; molecular_function; molecular_function; biological_process; biological_process; biological_process; cellular_component; molecular_function; cellular_component; biological_process; biological_process; cellular_component; molecular_function; cellular_component; molecular_function; biological_process; cellular_component; biological_process; biological_process; biological_process; cellular_component; biological_process; biological_process
7884	NA	NA	ENSDARP00000121487.2	si:zfos-364h11.2 si:zfos-364h11.2	XP_037136335.1	si:zfos-364h11.2	g_488_ctg.000020F_1314517	GO:0035556; GO:0005515	intracellular signal transduction; protein binding	biological_process; molecular_function	GO:0016020; GO:0015031; GO:0000145; GO:0031267; GO:0047485; GO:0006887; GO:0006893; GO:0006893; GO:0000145; GO:0005515; GO:0005886; GO:0006887; GO:0006893; GO:0000145; GO:0031267; GO:0005829; GO:0019901; GO:0090148; GO:0090543; GO:0000281; GO:0006904; GO:0090522; GO:0000145; GO:2000535; GO:0006904	membrane; protein transport; exocyst; small GTPase binding; protein N-terminus binding; exocytosis; Golgi to plasma membrane transport; Golgi to plasma membrane transport; exocyst; protein binding; plasma membrane; exocytosis; Golgi to plasma membrane transport; exocyst; small GTPase binding; cytosol; protein kinase binding; membrane fission; Flemming body; mitotic cytokinesis; vesicle docking involved in exocytosis; vesicle tethering involved in exocytosis; exocyst; regulation of entry of bacterium into host cell; vesicle docking involved in exocytosis	cellular_component; biological_process; cellular_component; molecular_function; molecular_function; biological_process; biological_process; biological_process; cellular_component; molecular_function; cellular_component; biological_process; biological_process; cellular_component; molecular_function; cellular_component; molecular_function; biological_process; cellular_component; biological_process; biological_process; biological_process; cellular_component; biological_process; biological_process
7885	ENSP00000446573.1	CPM carboxypeptidase M	ENSDARP00000151609.1	cpm carboxypeptidase M	XP_037136365.1	cpm	g_3975_ctg.000020F_1319829	GO:0016787; GO:0006508; GO:0046872; GO:0008270; GO:0005615; GO:0008233; GO:0016485; GO:0004181; GO:0008237; GO:0004181; GO:0006518; GO:0006518	hydrolase activity; proteolysis; metal ion binding; zinc ion binding; extracellular space; peptidase activity; protein processing; metallocarboxypeptidase activity; metallopeptidase activity; metallocarboxypeptidase activity; peptide metabolic process; peptide metabolic process	molecular_function; biological_process; molecular_function; molecular_function; cellular_component; molecular_function; biological_process; molecular_function; molecular_function; molecular_function; biological_process; biological_process
7886	NA	NA	NA	NA	XP_037136312.1	XP_037136312.1	g_1030_ctg.000020F_1324348	GO:0015031; GO:0006887; GO:0006887; GO:0006893; GO:0000145; GO:0000145; GO:0006893	protein transport; exocytosis; exocytosis; Golgi to plasma membrane transport; exocyst; exocyst; Golgi to plasma membrane transport	biological_process; biological_process; biological_process; biological_process; cellular_component; cellular_component; biological_process	GO:0016020; GO:0015031; GO:0000145; GO:0031267; GO:0047485; GO:0006887; GO:0006893; GO:0006893; GO:0000145; GO:0005515; GO:0005886; GO:0006887; GO:0006893; GO:0000145; GO:0031267; GO:0005829; GO:0019901; GO:0090148; GO:0090543; GO:0000281; GO:0006904; GO:0090522; GO:0000145; GO:2000535; GO:0006904	membrane; protein transport; exocyst; small GTPase binding; protein N-terminus binding; exocytosis; Golgi to plasma membrane transport; Golgi to plasma membrane transport; exocyst; protein binding; plasma membrane; exocytosis; Golgi to plasma membrane transport; exocyst; small GTPase binding; cytosol; protein kinase binding; membrane fission; Flemming body; mitotic cytokinesis; vesicle docking involved in exocytosis; vesicle tethering involved in exocytosis; exocyst; regulation of entry of bacterium into host cell; vesicle docking involved in exocytosis	cellular_component; biological_process; cellular_component; molecular_function; molecular_function; biological_process; biological_process; biological_process; cellular_component; molecular_function; cellular_component; biological_process; biological_process; cellular_component; molecular_function; cellular_component; molecular_function; biological_process; cellular_component; biological_process; biological_process; biological_process; cellular_component; biological_process; biological_process
7887	ENSP00000352271.1	XRCC2 X-ray repair cross complementing 2	ENSDARP00000019152.6	X-ray repair complementing defective repair in Chinese hamster cells 2	XP_037136373.1	x-ray	g_424_ctg.000020F_1357260	GO:0033063; GO:0005657; GO:0000724; GO:0006281; GO:0005524; GO:0003677; GO:0140664	Rad51B-Rad51C-Rad51D-XRCC2 complex; replication fork; double-strand break repair via homologous recombination; DNA repair; ATP binding; DNA binding; ATP-dependent DNA damage sensor activity	cellular_component; cellular_component; biological_process; biological_process; molecular_function; molecular_function; molecular_function	GO:0003677; GO:0005524; GO:0006281; GO:0140664; GO:0005634; GO:0005737; GO:0043231; GO:0005654; GO:0005856; GO:0006974; GO:0005515; GO:0006310; GO:0005815; GO:0000724; GO:0006259; GO:0005813; GO:0033063; GO:0001701; GO:0001756; GO:0010165; GO:0010332; GO:0022008; GO:0035264; GO:0043524; GO:0050769; GO:2000269; GO:0005657; GO:0005813; GO:0005654; GO:0007098; GO:0000400; GO:0000724; GO:0000278; GO:0006281; GO:0000400; GO:0000724; GO:0005657; GO:0005657; GO:0033063; GO:0033063; GO:0051321; GO:0006281; GO:0042148; GO:0042148	DNA binding; ATP binding; DNA repair; ATP-dependent DNA damage sensor activity; nucleus; cytoplasm; intracellular membrane-bounded organelle; nucleoplasm; cytoskeleton; cellular response to DNA damage stimulus; protein binding; DNA recombination; microtubule organizing center; double-strand break repair via homologous recombination; DNA metabolic process; centrosome; Rad51B-Rad51C-Rad51D-XRCC2 complex; in utero embryonic development; somitogenesis; response to X-ray; response to gamma radiation; neurogenesis; multicellular organism growth; negative regulation of neuron apoptotic process; positive regulation of neurogenesis; regulation of fibroblast apoptotic process; replication fork; centrosome; nucleoplasm; centrosome cycle; four-way junction DNA binding; double-strand break repair via homologous recombination; mitotic cell cycle; DNA repair; four-way junction DNA binding; double-strand break repair via homologous recombination; replication fork; replication fork; Rad51B-Rad51C-Rad51D-XRCC2 complex; Rad51B-Rad51C-Rad51D-XRCC2 complex; meiotic cell cycle; DNA repair; strand invasion; strand invasion	molecular_function; molecular_function; biological_process; molecular_function; cellular_component; cellular_component; cellular_component; cellular_component; cellular_component; biological_process; molecular_function; biological_process; cellular_component; biological_process; biological_process; cellular_component; cellular_component; biological_process; biological_process; biological_process; biological_process; biological_process; biological_process; biological_process; biological_process; biological_process; cellular_component; cellular_component; cellular_component; biological_process; molecular_function; biological_process; biological_process; biological_process; molecular_function; biological_process; cellular_component; cellular_component; cellular_component; cellular_component; biological_process; biological_process; biological_process; biological_process
7888	ENSP00000382927.4	PTPRM protein tyrosine phosphatase receptor type M	ENSDARP00000108747.3	si:ch1073-391i24.1 si:ch1073-391i24.1	XP_037136327.1	si:ch1073-391i24.1	g_11081_ctg.000020F_1359867	GO:0016311; GO:0006470; GO:0004725; GO:0016791	dephosphorylation; protein dephosphorylation; protein tyrosine phosphatase activity; phosphatase activity	biological_process; biological_process; molecular_function; molecular_function	GO:0005515; GO:0016020; GO:0016791; GO:0004725; GO:0006470; GO:0016311; GO:0016021; GO:0005886; GO:0016787; GO:0007155; GO:0004721	protein binding; membrane; phosphatase activity; protein tyrosine phosphatase activity; protein dephosphorylation; dephosphorylation; integral component of membrane; plasma membrane; hydrolase activity; cell adhesion; phosphoprotein phosphatase activity	molecular_function; cellular_component; molecular_function; molecular_function; biological_process; biological_process; cellular_component; cellular_component; molecular_function; biological_process; molecular_function
7889	ENSP00000340320.4	SYCP2L synaptonemal complex protein 2 like	NA	NA	XP_037136376.1	sycp2l	g_6037_ctg.000020F_1386962	GO:0015031; GO:0006887; GO:0006887; GO:0006893; GO:0000145; GO:0000145; GO:0006893	protein transport; exocytosis; exocytosis; Golgi to plasma membrane transport; exocyst; exocyst; Golgi to plasma membrane transport	biological_process; biological_process; biological_process; biological_process; cellular_component; cellular_component; biological_process	GO:0005634; GO:0005654; GO:0005694; GO:0000775; GO:0000779; GO:0000800; GO:0140013	nucleus; nucleoplasm; chromosome; chromosome, centromeric region; condensed chromosome, centromeric region; lateral element; meiotic nuclear division	cellular_component; cellular_component; cellular_component; cellular_component; cellular_component; cellular_component; biological_process
7890	ENSP00000368805.4	GCM2 glial cells missing transcription factor 2	ENSDARP00000113822.1	gcm2 glial cells missing transcription factor 2	XP_037136362.1	gcm2	g_20695_ctg.000020F_1393770	GO:0003677; GO:0006355; GO:0005634; GO:0000978; GO:0045944; GO:0005634; GO:0009887; GO:0006357; GO:0000981; GO:0005634; GO:0042063; GO:0051216; GO:0055074; GO:0055078; GO:0001228; GO:0009957; GO:0048856	DNA binding; regulation of transcription, DNA-templated; nucleus; RNA polymerase II cis-regulatory region sequence-specific DNA binding; positive regulation of transcription by RNA polymerase II; nucleus; animal organ morphogenesis; regulation of transcription by RNA polymerase II; DNA-binding transcription factor activity, RNA polymerase II-specific; nucleus; gliogenesis; cartilage development; calcium ion homeostasis; sodium ion homeostasis; DNA-binding transcription activator activity, RNA polymerase II-specific; epidermal cell fate specification; anatomical structure development	molecular_function; biological_process; cellular_component; molecular_function; biological_process; cellular_component; biological_process; biological_process; molecular_function; cellular_component; biological_process; biological_process; biological_process; biological_process; molecular_function; biological_process; biological_process	GO:0003677; GO:0006355; GO:0005634; GO:0005634; GO:0046872; GO:0043565; GO:0043565; GO:0045944; GO:0005515; GO:0001228; GO:0000981; GO:0048856; GO:0006366; GO:0005634; GO:0006357; GO:0000981; GO:0000978; GO:0000981; GO:0000785; GO:1990837; GO:0006874; GO:0003677; GO:0060017; GO:0030643; GO:0042063	DNA binding; regulation of transcription, DNA-templated; nucleus; nucleus; metal ion binding; sequence-specific DNA binding; sequence-specific DNA binding; positive regulation of transcription by RNA polymerase II; protein binding; DNA-binding transcription activator activity, RNA polymerase II-specific; DNA-binding transcription factor activity, RNA polymerase II-specific; anatomical structure development; transcription by RNA polymerase II; nucleus; regulation of transcription by RNA polymerase II; DNA-binding transcription factor activity, RNA polymerase II-specific; RNA polymerase II cis-regulatory region sequence-specific DNA binding; DNA-binding transcription factor activity, RNA polymerase II-specific; chromatin; sequence-specific double-stranded DNA binding; cellular calcium ion homeostasis; DNA binding; parathyroid gland development; cellular phosphate ion homeostasis; gliogenesis	molecular_function; biological_process; cellular_component; cellular_component; molecular_function; molecular_function; molecular_function; biological_process; molecular_function; molecular_function; molecular_function; biological_process; biological_process; cellular_component; biological_process; molecular_function; molecular_function; molecular_function; cellular_component; molecular_function; biological_process; molecular_function; biological_process; biological_process; biological_process
7891	ENSP00000334051.5	GNAL G protein subunit alpha L	ENSDARP00000123402.1	gnal guanine nucleotide binding protein (G protein), alpha activating activity polypeptide, olfactory type	XP_037136391.1	gnal	g_25427_ctg.000020F_1400633	GO:0019001; GO:0031683; GO:0003924; GO:0005525; GO:0007165; GO:0007186	guanyl nucleotide binding; G-protein beta/gamma-subunit complex binding; GTPase activity; GTP binding; signal transduction; G protein-coupled receptor signaling pathway	molecular_function; molecular_function; molecular_function; molecular_function; biological_process; biological_process	GO:0007186; GO:0003924; GO:0019001; GO:0031683; GO:0016020; GO:0046872; GO:0000166; GO:0007165; GO:0005525; GO:0050896; GO:0005886; GO:0005515; GO:0005834; GO:0070062; GO:0003924; GO:0001664; GO:0031683; GO:0007188; GO:0007165; GO:0003924; GO:0007191; GO:0007606	G protein-coupled receptor signaling pathway; GTPase activity; guanyl nucleotide binding; G-protein beta/gamma-subunit complex binding; membrane; metal ion binding; nucleotide binding; signal transduction; GTP binding; response to stimulus; plasma membrane; protein binding; heterotrimeric G-protein complex; extracellular exosome; GTPase activity; G protein-coupled receptor binding; G-protein beta/gamma-subunit complex binding; adenylate cyclase-modulating G protein-coupled receptor signaling pathway; signal transduction; GTPase activity; adenylate cyclase-activating dopamine receptor signaling pathway; sensory perception of chemical stimulus	biological_process; molecular_function; molecular_function; molecular_function; cellular_component; molecular_function; molecular_function; biological_process; molecular_function; biological_process; cellular_component; molecular_function; cellular_component; cellular_component; molecular_function; molecular_function; molecular_function; biological_process; biological_process; molecular_function; biological_process; biological_process
7892	ENSP00000421377.3	PIEZO2 piezo type mechanosensitive ion channel component 2	ENSDARP00000145304.1	piezo2a.2 piezo-type mechanosensitive ion channel component 2a, tandem duplicate 2	XP_037136315.1	piezo2a.2	g_3319_ctg.000020F_1403680	GO:0008381; GO:0016021	mechanosensitive ion channel activity; integral component of membrane	molecular_function; cellular_component	GO:0016020; GO:0016021; GO:0006811; GO:0034220; GO:0098655; GO:0050896; GO:0005886; GO:0016020; GO:0042391; GO:0008381; GO:0005261; GO:0006812; GO:0009612; GO:0071260; GO:0050982; GO:0008381; GO:0050974	membrane; integral component of membrane; ion transport; ion transmembrane transport; cation transmembrane transport; response to stimulus; plasma membrane; membrane; regulation of membrane potential; mechanosensitive ion channel activity; cation channel activity; cation transport; response to mechanical stimulus; cellular response to mechanical stimulus; detection of mechanical stimulus; mechanosensitive ion channel activity; detection of mechanical stimulus involved in sensory perception	cellular_component; cellular_component; biological_process; biological_process; biological_process; biological_process; cellular_component; cellular_component; biological_process; molecular_function; molecular_function; biological_process; biological_process; biological_process; biological_process; molecular_function; biological_process
7893	NA	NA	NA	NA	XP_037136350.1	XP_037136350.1	g_27013_ctg.000020F_1421670	GO:0015031; GO:0006887; GO:0006887; GO:0006893; GO:0000145; GO:0000145; GO:0006893	protein transport; exocytosis; exocytosis; Golgi to plasma membrane transport; exocyst; exocyst; Golgi to plasma membrane transport	biological_process; biological_process; biological_process; biological_process; cellular_component; cellular_component; biological_process	GO:0016020; GO:0015031; GO:0000145; GO:0031267; GO:0047485; GO:0006887; GO:0006893; GO:0006893; GO:0000145; GO:0005515; GO:0005886; GO:0006887; GO:0006893; GO:0000145; GO:0031267; GO:0005829; GO:0019901; GO:0090148; GO:0090543; GO:0000281; GO:0006904; GO:0090522; GO:0000145; GO:2000535; GO:0006904	membrane; protein transport; exocyst; small GTPase binding; protein N-terminus binding; exocytosis; Golgi to plasma membrane transport; Golgi to plasma membrane transport; exocyst; protein binding; plasma membrane; exocytosis; Golgi to plasma membrane transport; exocyst; small GTPase binding; cytosol; protein kinase binding; membrane fission; Flemming body; mitotic cytokinesis; vesicle docking involved in exocytosis; vesicle tethering involved in exocytosis; exocyst; regulation of entry of bacterium into host cell; vesicle docking involved in exocytosis	cellular_component; biological_process; cellular_component; molecular_function; molecular_function; biological_process; biological_process; biological_process; cellular_component; molecular_function; cellular_component; biological_process; biological_process; cellular_component; molecular_function; cellular_component; molecular_function; biological_process; cellular_component; biological_process; biological_process; biological_process; cellular_component; biological_process; biological_process
7894	ENSP00000462112.1	ZBTB14 zinc finger and BTB domain containing 14	ENSDARP00000141581.1	zbtb14 zinc finger and BTB domain containing 14	XP_037136359.1	zbtb14	g_8459_ctg.000020F_1425802	GO:0005654; GO:0000978; GO:0006357; GO:0001227; GO:0000122; GO:0005515	nucleoplasm; RNA polymerase II cis-regulatory region sequence-specific DNA binding; regulation of transcription by RNA polymerase II; DNA-binding transcription repressor activity, RNA polymerase II-specific; negative regulation of transcription by RNA polymerase II; protein binding	cellular_component; molecular_function; biological_process; molecular_function; biological_process; molecular_function	GO:0005515	protein binding	molecular_function
7895	NA	NA	NA	NA	XP_037136348.1	XP_037136348.1	g_23357_ctg.000020F_1429157	GO:0015031; GO:0006887; GO:0006887; GO:0006893; GO:0000145; GO:0000145; GO:0006893	protein transport; exocytosis; exocytosis; Golgi to plasma membrane transport; exocyst; exocyst; Golgi to plasma membrane transport	biological_process; biological_process; biological_process; biological_process; cellular_component; cellular_component; biological_process	GO:0016020; GO:0015031; GO:0000145; GO:0031267; GO:0047485; GO:0006887; GO:0006893; GO:0006893; GO:0000145; GO:0005515; GO:0005886; GO:0006887; GO:0006893; GO:0000145; GO:0031267; GO:0005829; GO:0019901; GO:0090148; GO:0090543; GO:0000281; GO:0006904; GO:0090522; GO:0000145; GO:2000535; GO:0006904	membrane; protein transport; exocyst; small GTPase binding; protein N-terminus binding; exocytosis; Golgi to plasma membrane transport; Golgi to plasma membrane transport; exocyst; protein binding; plasma membrane; exocytosis; Golgi to plasma membrane transport; exocyst; small GTPase binding; cytosol; protein kinase binding; membrane fission; Flemming body; mitotic cytokinesis; vesicle docking involved in exocytosis; vesicle tethering involved in exocytosis; exocyst; regulation of entry of bacterium into host cell; vesicle docking involved in exocytosis	cellular_component; biological_process; cellular_component; molecular_function; molecular_function; biological_process; biological_process; biological_process; cellular_component; molecular_function; cellular_component; biological_process; biological_process; cellular_component; molecular_function; cellular_component; molecular_function; biological_process; cellular_component; biological_process; biological_process; biological_process; cellular_component; biological_process; biological_process
7896	ENSP00000374309.3	LAMA1 laminin subunit alpha 1	ENSDARP00000135371.1	lama1 laminin, alpha 1	XP_037136314.1	lama1	g_6673_ctg.000020F_1438560	GO:0045995; GO:0030334; GO:0030155; GO:0005102; GO:0007155	regulation of embryonic development; regulation of cell migration; regulation of cell adhesion; signaling receptor binding; cell adhesion	biological_process; biological_process; biological_process; molecular_function; biological_process	GO:0007155; GO:0005102; GO:0030155; GO:0030334; GO:0045995; GO:0005576; GO:0005615; GO:0005515; GO:0005604; GO:0005604; GO:0005576; GO:0007166; GO:0005201; GO:0062023; GO:0009887; GO:0009888; GO:0062023; GO:0031012; GO:0005604; GO:0007411; GO:0043010; GO:0098637; GO:0005201; GO:0008022; GO:0016020; GO:0045785; GO:0051149; GO:0110011; GO:2001046; GO:0005604; GO:0005606; GO:0005606; GO:0048514; GO:0005201; GO:0043208; GO:0002011; GO:0006468; GO:0007166; GO:0009888; GO:0031175; GO:0045198; GO:0060041; GO:0060441; GO:0060445; GO:0061304; GO:0005606; GO:0005608; GO:0005911; GO:0031012; GO:0043256	cell adhesion; signaling receptor binding; regulation of cell adhesion; regulation of cell migration; regulation of embryonic development; extracellular region; extracellular space; protein binding; basement membrane; basement membrane; extracellular region; cell surface receptor signaling pathway; extracellular matrix structural constituent; collagen-containing extracellular matrix; animal organ morphogenesis; tissue development; collagen-containing extracellular matrix; extracellular matrix; basement membrane; axon guidance; camera-type eye development; protein complex involved in cell-matrix adhesion; extracellular matrix structural constituent; protein C-terminus binding; membrane; positive regulation of cell adhesion; positive regulation of muscle cell differentiation; regulation of basement membrane organization; positive regulation of integrin-mediated signaling pathway; basement membrane; laminin-1 complex; laminin-1 complex; blood vessel morphogenesis; extracellular matrix structural constituent; glycosphingolipid binding; morphogenesis of an epithelial sheet; protein phosphorylation; cell surface receptor signaling pathway; tissue development; neuron projection development; establishment of epithelial cell apical/basal polarity; retina development in camera-type eye; epithelial tube branching involved in lung morphogenesis; branching involved in salivary gland morphogenesis; retinal blood vessel morphogenesis; laminin-1 complex; laminin-3 complex; cell-cell junction; extracellular matrix; laminin complex	biological_process; molecular_function; biological_process; biological_process; biological_process; cellular_component; cellular_component; molecular_function; cellular_component; cellular_component; cellular_component; biological_process; molecular_function; cellular_component; biological_process; biological_process; cellular_component; cellular_component; cellular_component; biological_process; biological_process; cellular_component; molecular_function; molecular_function; cellular_component; biological_process; biological_process; biological_process; biological_process; cellular_component; cellular_component; cellular_component; biological_process; molecular_function; molecular_function; biological_process; biological_process; biological_process; biological_process; biological_process; biological_process; biological_process; biological_process; biological_process; biological_process; cellular_component; cellular_component; cellular_component; cellular_component; cellular_component
7897	ENSP00000322486.1	OTOS otospiralin	ENSDARP00000143823.1	otos otospiralin	XP_037136389.1	otos	g_10995_ctg.000020F_1455096	GO:0007605	sensory perception of sound	biological_process	GO:0007605; GO:0005576; GO:0005515; GO:0007605	sensory perception of sound; extracellular region; protein binding; sensory perception of sound	biological_process; cellular_component; molecular_function; biological_process
7898	ENSP00000393076.1	APOD apolipoprotein D	ENSDARP00000110384.2	apodb apolipoprotein Db	XP_037136384.1	apodb	g_11356_ctg.000020F_1456818	GO:0005737; GO:0005576; GO:0008289; GO:0006869; GO:0006629; GO:0007568; GO:0000302	cytoplasm; extracellular region; lipid binding; lipid transport; lipid metabolic process; aging; response to reactive oxygen species	cellular_component; cellular_component; molecular_function; biological_process; biological_process; biological_process; biological_process	GO:0005576; GO:0006869; GO:0008289; GO:0007568	extracellular region; lipid transport; lipid binding; aging	cellular_component; biological_process; molecular_function; biological_process
7899	ENSP00000405018.1	ARHGAP21 Rho GTPase activating protein 21	ENSDARP00000130238.1	arhgap21a Rho GTPase activating protein 21a	XP_037136318.1	arhgap21a	g_14306_ctg.000020F_1459998	GO:0005543; GO:0007165; GO:0005515	phospholipid binding; signal transduction; protein binding	molecular_function; biological_process; molecular_function	GO:0005515	protein binding	molecular_function
7900	NA	NA	NA	NA	NA	EVM0017419.1	g_11815_ctg.000020F_1476977	GO:0015031; GO:0006887; GO:0006887; GO:0006893; GO:0000145; GO:0000145; GO:0006893	protein transport; exocytosis; exocytosis; Golgi to plasma membrane transport; exocyst; exocyst; Golgi to plasma membrane transport	biological_process; biological_process; biological_process; biological_process; cellular_component; cellular_component; biological_process	GO:0016020; GO:0015031; GO:0000145; GO:0031267; GO:0047485; GO:0006887; GO:0006893; GO:0006893; GO:0000145; GO:0005515; GO:0005886; GO:0006887; GO:0006893; GO:0000145; GO:0031267; GO:0005829; GO:0019901; GO:0090148; GO:0090543; GO:0000281; GO:0006904; GO:0090522; GO:0000145; GO:2000535; GO:0006904	membrane; protein transport; exocyst; small GTPase binding; protein N-terminus binding; exocytosis; Golgi to plasma membrane transport; Golgi to plasma membrane transport; exocyst; protein binding; plasma membrane; exocytosis; Golgi to plasma membrane transport; exocyst; small GTPase binding; cytosol; protein kinase binding; membrane fission; Flemming body; mitotic cytokinesis; vesicle docking involved in exocytosis; vesicle tethering involved in exocytosis; exocyst; regulation of entry of bacterium into host cell; vesicle docking involved in exocytosis	cellular_component; biological_process; cellular_component; molecular_function; molecular_function; biological_process; biological_process; biological_process; cellular_component; molecular_function; cellular_component; biological_process; biological_process; cellular_component; molecular_function; cellular_component; molecular_function; biological_process; cellular_component; biological_process; biological_process; biological_process; cellular_component; biological_process; biological_process
7901	NA	NA	NA	NA	XP_037136382.1	XP_037136382.1	g_13616_ctg.000020F_1479118	GO:0015031; GO:0006887; GO:0006887; GO:0006893; GO:0000145; GO:0000145; GO:0006893	protein transport; exocytosis; exocytosis; Golgi to plasma membrane transport; exocyst; exocyst; Golgi to plasma membrane transport	biological_process; biological_process; biological_process; biological_process; cellular_component; cellular_component; biological_process	GO:0016020; GO:0015031; GO:0000145; GO:0031267; GO:0047485; GO:0006887; GO:0006893; GO:0006893; GO:0000145; GO:0005515; GO:0005886; GO:0006887; GO:0006893; GO:0000145; GO:0031267; GO:0005829; GO:0019901; GO:0090148; GO:0090543; GO:0000281; GO:0006904; GO:0090522; GO:0000145; GO:2000535; GO:0006904	membrane; protein transport; exocyst; small GTPase binding; protein N-terminus binding; exocytosis; Golgi to plasma membrane transport; Golgi to plasma membrane transport; exocyst; protein binding; plasma membrane; exocytosis; Golgi to plasma membrane transport; exocyst; small GTPase binding; cytosol; protein kinase binding; membrane fission; Flemming body; mitotic cytokinesis; vesicle docking involved in exocytosis; vesicle tethering involved in exocytosis; exocyst; regulation of entry of bacterium into host cell; vesicle docking involved in exocytosis	cellular_component; biological_process; cellular_component; molecular_function; molecular_function; biological_process; biological_process; biological_process; cellular_component; molecular_function; cellular_component; biological_process; biological_process; cellular_component; molecular_function; cellular_component; molecular_function; biological_process; cellular_component; biological_process; biological_process; biological_process; cellular_component; biological_process; biological_process
7902	ENSP00000365437.3	GAD2 glutamate decarboxylase 2	ENSDARP00000010443.8	gad2 glutamate decarboxylase 2	XP_037136349.1	gad2	g_26543_ctg.000020F_1487069	GO:0016831; GO:0019752; GO:0030170; GO:0003824; GO:0016830	carboxy-lyase activity; carboxylic acid metabolic process; pyridoxal phosphate binding; catalytic activity; carbon-carbon lyase activity	molecular_function; biological_process; molecular_function; molecular_function; molecular_function	GO:0030170; GO:0016830; GO:0019752; GO:0016831; GO:0005737; GO:0016020; GO:0005794; GO:0031410; GO:0005886; GO:0042995; GO:0016829; GO:0003824; GO:0005829; GO:0000139; GO:0005515; GO:0045202; GO:0042734; GO:0005737; GO:0005886; GO:0007268; GO:0042136; GO:0061202; GO:0016831; GO:0004351; GO:0004351; GO:0016595; GO:0044877; GO:0006540; GO:0006540; GO:0006540; GO:0009410; GO:0009449; GO:0030424; GO:0030672; GO:0031225; GO:0048471; GO:0060077	pyridoxal phosphate binding; carbon-carbon lyase activity; carboxylic acid metabolic process; carboxy-lyase activity; cytoplasm; membrane; Golgi apparatus; cytoplasmic vesicle; plasma membrane; cell projection; lyase activity; catalytic activity; cytosol; Golgi membrane; protein binding; synapse; presynaptic membrane; cytoplasm; plasma membrane; chemical synaptic transmission; neurotransmitter biosynthetic process; clathrin-sculpted gamma-aminobutyric acid transport vesicle membrane; carboxy-lyase activity; glutamate decarboxylase activity; glutamate decarboxylase activity; glutamate binding; protein-containing complex binding; glutamate decarboxylation to succinate; glutamate decarboxylation to succinate; glutamate decarboxylation to succinate; response to xenobiotic stimulus; gamma-aminobutyric acid biosynthetic process; axon; synaptic vesicle membrane; anchored component of membrane; perinuclear region of cytoplasm; inhibitory synapse	molecular_function; molecular_function; biological_process; molecular_function; cellular_component; cellular_component; cellular_component; cellular_component; cellular_component; cellular_component; molecular_function; molecular_function; cellular_component; cellular_component; molecular_function; cellular_component; cellular_component; cellular_component; cellular_component; biological_process; biological_process; cellular_component; molecular_function; molecular_function; molecular_function; molecular_function; molecular_function; biological_process; biological_process; biological_process; biological_process; biological_process; cellular_component; cellular_component; cellular_component; cellular_component; cellular_component
7903	ENSP00000495965.1	MYO3A myosin IIIA	ENSDARP00000027033.7	myo3a myosin IIIA	XP_037136322.1	myo3a	g_13639_ctg.000020F_1493452	GO:0016459; GO:0003774; GO:0004672; GO:0006468; GO:0005524; GO:0005515	myosin complex; cytoskeletal motor activity; protein kinase activity; protein phosphorylation; ATP binding; protein binding	cellular_component; molecular_function; molecular_function; biological_process; molecular_function; molecular_function	GO:0005515; GO:0005524; GO:0004672; GO:0006468; GO:0003774; GO:0016459; GO:0005737; GO:0005737; GO:0000166; GO:0004674; GO:0016301; GO:0016740; GO:0016310; GO:0042995; GO:0003779; GO:0005856; GO:0007605; GO:0007605; GO:0007605; GO:0030175; GO:0106310; GO:0050896; GO:0004672; GO:0007601; GO:0005515; GO:0032433; GO:0032433; GO:0005516; GO:0046777; GO:0043226; GO:0001917; GO:0007605; GO:0032420; GO:0000146; GO:0031941; GO:0032426; GO:0004674; GO:0018105; GO:0051491; GO:0090103; GO:0000146; GO:0000146; GO:0043531; GO:0032426; GO:0060002; GO:0030832; GO:0032433	protein binding; ATP binding; protein kinase activity; protein phosphorylation; cytoskeletal motor activity; myosin complex; cytoplasm; cytoplasm; nucleotide binding; protein serine/threonine kinase activity; kinase activity; transferase activity; phosphorylation; cell projection; actin binding; cytoskeleton; sensory perception of sound; sensory perception of sound; sensory perception of sound; filopodium; protein serine kinase activity; response to stimulus; protein kinase activity; visual perception; protein binding; filopodium tip; filopodium tip; calmodulin binding; protein autophosphorylation; organelle; photoreceptor inner segment; sensory perception of sound; stereocilium; microfilament motor activity; filamentous actin; stereocilium tip; protein serine/threonine kinase activity; peptidyl-serine phosphorylation; positive regulation of filopodium assembly; cochlea morphogenesis; microfilament motor activity; microfilament motor activity; ADP binding; stereocilium tip; plus-end directed microfilament motor activity; regulation of actin filament length; filopodium tip	molecular_function; molecular_function; molecular_function; biological_process; molecular_function; cellular_component; cellular_component; cellular_component; molecular_function; molecular_function; molecular_function; molecular_function; biological_process; cellular_component; molecular_function; cellular_component; biological_process; biological_process; biological_process; cellular_component; molecular_function; biological_process; molecular_function; biological_process; molecular_function; cellular_component; cellular_component; molecular_function; biological_process; cellular_component; cellular_component; biological_process; cellular_component; molecular_function; cellular_component; cellular_component; molecular_function; biological_process; biological_process; biological_process; molecular_function; molecular_function; molecular_function; cellular_component; molecular_function; biological_process; cellular_component
7904	ENSP00000498176.1	GPR158 G protein-coupled receptor 158	ENSDARP00000120751.1	gpr158a G protein-coupled receptor 158a	XP_037135437.1	gpr158a	g_2619_ctg.000020F_1518188	GO:0004930; GO:0016021; GO:0007186	G protein-coupled receptor activity; integral component of membrane; G protein-coupled receptor signaling pathway	molecular_function; cellular_component; biological_process	GO:0016021; GO:0004930; GO:0007186; GO:0016020; GO:0007165; GO:0005886	integral component of membrane; G protein-coupled receptor activity; G protein-coupled receptor signaling pathway; membrane; signal transduction; plasma membrane	cellular_component; molecular_function; biological_process; cellular_component; biological_process; cellular_component
7905	ENSP00000495036.1	CDK13 cyclin dependent kinase 13	ENSDARP00000098003.3	cdk13 cyclin-dependent kinase 13	XP_037135408.1	cdk13	g_21081_ctg.000020F_1557205	GO:0004672; GO:0006468; GO:0005524	protein kinase activity; protein phosphorylation; ATP binding	molecular_function; biological_process; molecular_function	GO:0005524; GO:0004672; GO:0006468; GO:0000166; GO:0004674	ATP binding; protein kinase activity; protein phosphorylation; nucleotide binding; protein serine/threonine kinase activity	molecular_function; molecular_function; biological_process; molecular_function; molecular_function
7906	ENSP00000005257.2	RALA RAS like proto-oncogene A	ENSDARP00000012139.6	ralab v-ral simian leukemia viral oncogene homolog Ab (ras related)	XP_037135409.1	ralab	g_2430_ctg.000020F_1565867	GO:0016020; GO:0003924; GO:0005525; GO:0007165; GO:0005886; GO:0003924; GO:0005525; GO:0005886; GO:0017157; GO:0019003; GO:0007265; GO:0007265; GO:0003925	membrane; GTPase activity; GTP binding; signal transduction; plasma membrane; GTPase activity; GTP binding; plasma membrane; regulation of exocytosis; GDP binding; Ras protein signal transduction; Ras protein signal transduction; G protein activity	cellular_component; molecular_function; molecular_function; biological_process; cellular_component; molecular_function; molecular_function; cellular_component; biological_process; molecular_function; biological_process; biological_process; molecular_function	GO:0005525; GO:0003924; GO:0005515; GO:0016020; GO:0000166; GO:0005886; GO:0005886; GO:0005739; GO:0005739; GO:0031625; GO:0007165; GO:0016787; GO:0005925; GO:0005525; GO:0051301; GO:0005925; GO:0006887; GO:0003924; GO:0003925; GO:0007049; GO:0009986; GO:0032154; GO:0032154; GO:0007265; GO:0005886; GO:0090141; GO:0005525; GO:0051117; GO:0007265; GO:0070062; GO:0003924; GO:0090543; GO:0006935; GO:0007165; GO:0005525; GO:0019003; GO:0051491; GO:0031532; GO:0019003; GO:0007265; GO:0030139; GO:0017157; GO:0030659; GO:0017022; GO:0031755; GO:0001843; GO:0017157; GO:0017157; GO:0031623; GO:0045742; GO:0051665; GO:0051665; GO:0072655	GTP binding; GTPase activity; protein binding; membrane; nucleotide binding; plasma membrane; plasma membrane; mitochondrion; mitochondrion; ubiquitin protein ligase binding; signal transduction; hydrolase activity; focal adhesion; GTP binding; cell division; focal adhesion; exocytosis; GTPase activity; G protein activity; cell cycle; cell surface; cleavage furrow; cleavage furrow; Ras protein signal transduction; plasma membrane; positive regulation of mitochondrial fission; GTP binding; ATPase binding; Ras protein signal transduction; extracellular exosome; GTPase activity; Flemming body; chemotaxis; signal transduction; GTP binding; GDP binding; positive regulation of filopodium assembly; actin cytoskeleton reorganization; GDP binding; Ras protein signal transduction; endocytic vesicle; regulation of exocytosis; cytoplasmic vesicle membrane; myosin binding; Edg-2 lysophosphatidic acid receptor binding; neural tube closure; regulation of exocytosis; regulation of exocytosis; receptor internalization; positive regulation of epidermal growth factor receptor signaling pathway; membrane raft localization; membrane raft localization; establishment of protein localization to mitochondrion	molecular_function; molecular_function; molecular_function; cellular_component; molecular_function; cellular_component; cellular_component; cellular_component; cellular_component; molecular_function; biological_process; molecular_function; cellular_component; molecular_function; biological_process; cellular_component; biological_process; molecular_function; molecular_function; biological_process; cellular_component; cellular_component; cellular_component; biological_process; cellular_component; biological_process; molecular_function; molecular_function; biological_process; cellular_component; molecular_function; cellular_component; biological_process; biological_process; molecular_function; molecular_function; biological_process; biological_process; molecular_function; biological_process; cellular_component; biological_process; cellular_component; molecular_function; molecular_function; biological_process; biological_process; biological_process; biological_process; biological_process; biological_process; biological_process; biological_process
7907	ENSP00000423630.1	FBXL7 F-box and leucine rich repeat protein 7	ENSDARP00000084255.4	fbxl7 F-box and leucine-rich repeat protein 7	XP_037135774.1	fbxl7	g_13511_ctg.000020F_1569437	GO:0005515	protein binding	molecular_function	GO:0005515; GO:0005737; GO:0016567; GO:0016567; GO:0005856; GO:0051301; GO:0005515; GO:0007049; GO:0006511; GO:0005815; GO:0005813; GO:0005829; GO:0031146; GO:0019005; GO:0019005; GO:0019005; GO:0000151; GO:0000278; GO:0000086; GO:0000209; GO:0000209; GO:0031146; GO:0031146; GO:0031146; GO:0000086; GO:0000209; GO:0000278; GO:0031146; GO:0005813; GO:0019005	protein binding; cytoplasm; protein ubiquitination; protein ubiquitination; cytoskeleton; cell division; protein binding; cell cycle; ubiquitin-dependent protein catabolic process; microtubule organizing center; centrosome; cytosol; SCF-dependent proteasomal ubiquitin-dependent protein catabolic process; SCF ubiquitin ligase complex; SCF ubiquitin ligase complex; SCF ubiquitin ligase complex; ubiquitin ligase complex; mitotic cell cycle; G2/M transition of mitotic cell cycle; protein polyubiquitination; protein polyubiquitination; SCF-dependent proteasomal ubiquitin-dependent protein catabolic process; SCF-dependent proteasomal ubiquitin-dependent protein catabolic process; SCF-dependent proteasomal ubiquitin-dependent protein catabolic process; G2/M transition of mitotic cell cycle; protein polyubiquitination; mitotic cell cycle; SCF-dependent proteasomal ubiquitin-dependent protein catabolic process; centrosome; SCF ubiquitin ligase complex	molecular_function; cellular_component; biological_process; biological_process; cellular_component; biological_process; molecular_function; biological_process; biological_process; cellular_component; cellular_component; cellular_component; biological_process; cellular_component; cellular_component; cellular_component; cellular_component; biological_process; biological_process; biological_process; biological_process; biological_process; biological_process; biological_process; biological_process; biological_process; biological_process; biological_process; cellular_component; cellular_component
7908	ENSP00000365541.1	ENKUR enkurin, TRPC channel interacting protein	ENSDARP00000042477.5	enkur enkurin, TRPC channel interacting protein	XP_037135775.1	enkur	g_17358_ctg.000020F_1576255	GO:0005516; GO:0001669	calmodulin binding; acrosomal vesicle	molecular_function; cellular_component
7909	ENSP00000475979.1	COPS9 COP9 signalosome subunit 9	ENSDARP00000106916.2	cops9 COP9 signalosome subunit 9	XP_037135776.1	cops9	g_28042_ctg.000020F_1578083				GO:0005634; GO:0005634; GO:0005737; GO:0005737; GO:0000785; GO:0005654; GO:0005654; GO:0008180; GO:0008180; GO:0008284; GO:0005515; GO:0034644; GO:2000435	nucleus; nucleus; cytoplasm; cytoplasm; chromatin; nucleoplasm; nucleoplasm; COP9 signalosome; COP9 signalosome; positive regulation of cell population proliferation; protein binding; cellular response to UV; negative regulation of protein neddylation	cellular_component; cellular_component; cellular_component; cellular_component; cellular_component; cellular_component; cellular_component; cellular_component; cellular_component; biological_process; molecular_function; biological_process; biological_process
7910	NA	NA	ENSDARP00000144256.1	and1 actinodin1	XP_037135912.1	and1	g_5618_ctg.000020F_1580540	GO:0033333; GO:0051216	fin development; cartilage development	biological_process; biological_process	GO:0016020; GO:0015031; GO:0000145; GO:0031267; GO:0047485; GO:0006887; GO:0006893; GO:0006893; GO:0000145; GO:0005515; GO:0005886; GO:0006887; GO:0006893; GO:0000145; GO:0031267; GO:0005829; GO:0019901; GO:0090148; GO:0090543; GO:0000281; GO:0006904; GO:0090522; GO:0000145; GO:2000535; GO:0006904	membrane; protein transport; exocyst; small GTPase binding; protein N-terminus binding; exocytosis; Golgi to plasma membrane transport; Golgi to plasma membrane transport; exocyst; protein binding; plasma membrane; exocytosis; Golgi to plasma membrane transport; exocyst; small GTPase binding; cytosol; protein kinase binding; membrane fission; Flemming body; mitotic cytokinesis; vesicle docking involved in exocytosis; vesicle tethering involved in exocytosis; exocyst; regulation of entry of bacterium into host cell; vesicle docking involved in exocytosis	cellular_component; biological_process; cellular_component; molecular_function; molecular_function; biological_process; biological_process; biological_process; cellular_component; molecular_function; cellular_component; biological_process; biological_process; cellular_component; molecular_function; cellular_component; molecular_function; biological_process; cellular_component; biological_process; biological_process; biological_process; cellular_component; biological_process; biological_process
7911	NA	NA	ENSDARP00000121360.1	tmtopsb teleost multiple tissue opsin b	XP_037135918.1	tmtopsb	g_5538_ctg.000020F_1586039	GO:0016020; GO:0016021; GO:0005887; GO:0004930; GO:0007165; GO:0007186; GO:0007186; GO:0050896; GO:0008020; GO:0007602; GO:0009584; GO:0071482; GO:0001750; GO:0009881; GO:0007602; GO:0009881	membrane; integral component of membrane; integral component of plasma membrane; G protein-coupled receptor activity; signal transduction; G protein-coupled receptor signaling pathway; G protein-coupled receptor signaling pathway; response to stimulus; G protein-coupled photoreceptor activity; phototransduction; detection of visible light; cellular response to light stimulus; photoreceptor outer segment; photoreceptor activity; phototransduction; photoreceptor activity	cellular_component; cellular_component; cellular_component; molecular_function; biological_process; biological_process; biological_process; biological_process; molecular_function; biological_process; biological_process; biological_process; cellular_component; molecular_function; biological_process; molecular_function	GO:0016020; GO:0015031; GO:0000145; GO:0031267; GO:0047485; GO:0006887; GO:0006893; GO:0006893; GO:0000145; GO:0005515; GO:0005886; GO:0006887; GO:0006893; GO:0000145; GO:0031267; GO:0005829; GO:0019901; GO:0090148; GO:0090543; GO:0000281; GO:0006904; GO:0090522; GO:0000145; GO:2000535; GO:0006904	membrane; protein transport; exocyst; small GTPase binding; protein N-terminus binding; exocytosis; Golgi to plasma membrane transport; Golgi to plasma membrane transport; exocyst; protein binding; plasma membrane; exocytosis; Golgi to plasma membrane transport; exocyst; small GTPase binding; cytosol; protein kinase binding; membrane fission; Flemming body; mitotic cytokinesis; vesicle docking involved in exocytosis; vesicle tethering involved in exocytosis; exocyst; regulation of entry of bacterium into host cell; vesicle docking involved in exocytosis	cellular_component; biological_process; cellular_component; molecular_function; molecular_function; biological_process; biological_process; biological_process; cellular_component; molecular_function; cellular_component; biological_process; biological_process; cellular_component; molecular_function; cellular_component; molecular_function; biological_process; cellular_component; biological_process; biological_process; biological_process; cellular_component; biological_process; biological_process
7912	ENSP00000395588.1	TNK2 tyrosine kinase non receptor 2	ENSDARP00000115160.2	tnk2a tyrosine kinase, non-receptor, 2a	XP_037135162.1	tnk2a	g_9351_ctg.000020F_1589947	GO:0004712; GO:0004713; GO:0016310; GO:0004672; GO:0006468; GO:0007165; GO:0005524; GO:0005515	protein serine/threonine/tyrosine kinase activity; protein tyrosine kinase activity; phosphorylation; protein kinase activity; protein phosphorylation; signal transduction; ATP binding; protein binding	molecular_function; molecular_function; biological_process; molecular_function; biological_process; biological_process; molecular_function; molecular_function	GO:0005634; GO:0005634; GO:0005737; GO:0005737; GO:0016020; GO:0016020; GO:0005905; GO:0005905; GO:0030659; GO:0031410; GO:0043231; GO:0046872; GO:0000166; GO:0004672; GO:0004674; GO:0005524; GO:0016301; GO:0016740; GO:0006468; GO:0016310; GO:0016310; GO:0005886; GO:0005886; GO:0005768; GO:0005768; GO:0031625; GO:0007165; GO:0004713; GO:0004713; GO:0018108; GO:0005829; GO:0005912; GO:0070161; GO:0004712; GO:0004712; GO:0106310; GO:0005515; GO:0048471; GO:0043086; GO:0004715; GO:0006897; GO:0045087; GO:0042802; GO:0030136; GO:0030136; GO:0007166; GO:0005102; GO:0030154; GO:0031234; GO:0005095; GO:0007264; GO:0007169; GO:0050731; GO:0004715; GO:0004713; GO:0097268; GO:0005154; GO:0004715; GO:0050699; GO:2000369; GO:0070436	nucleus; nucleus; cytoplasm; cytoplasm; membrane; membrane; clathrin-coated pit; clathrin-coated pit; cytoplasmic vesicle membrane; cytoplasmic vesicle; intracellular membrane-bounded organelle; metal ion binding; nucleotide binding; protein kinase activity; protein serine/threonine kinase activity; ATP binding; kinase activity; transferase activity; protein phosphorylation; phosphorylation; phosphorylation; plasma membrane; plasma membrane; endosome; endosome; ubiquitin protein ligase binding; signal transduction; protein tyrosine kinase activity; protein tyrosine kinase activity; peptidyl-tyrosine phosphorylation; cytosol; adherens junction; anchoring junction; protein serine/threonine/tyrosine kinase activity; protein serine/threonine/tyrosine kinase activity; protein serine kinase activity; protein binding; perinuclear region of cytoplasm; negative regulation of catalytic activity; non-membrane spanning protein tyrosine kinase activity; endocytosis; innate immune response; identical protein binding; clathrin-coated vesicle; clathrin-coated vesicle; cell surface receptor signaling pathway; signaling receptor binding; cell differentiation; extrinsic component of cytoplasmic side of plasma membrane; GTPase inhibitor activity; small GTPase mediated signal transduction; transmembrane receptor protein tyrosine kinase signaling pathway; positive regulation of peptidyl-tyrosine phosphorylation; non-membrane spanning protein tyrosine kinase activity; protein tyrosine kinase activity; cytoophidium; epidermal growth factor receptor binding; non-membrane spanning protein tyrosine kinase activity; WW domain binding; regulation of clathrin-dependent endocytosis; Grb2-EGFR complex	cellular_component; cellular_component; cellular_component; cellular_component; cellular_component; cellular_component; cellular_component; cellular_component; cellular_component; cellular_component; cellular_component; molecular_function; molecular_function; molecular_function; molecular_function; molecular_function; molecular_function; molecular_function; biological_process; biological_process; biological_process; cellular_component; cellular_component; cellular_component; cellular_component; molecular_function; biological_process; molecular_function; molecular_function; biological_process; cellular_component; cellular_component; cellular_component; molecular_function; molecular_function; molecular_function; molecular_function; cellular_component; biological_process; molecular_function; biological_process; biological_process; molecular_function; cellular_component; cellular_component; biological_process; molecular_function; biological_process; cellular_component; molecular_function; biological_process; biological_process; biological_process; molecular_function; molecular_function; cellular_component; molecular_function; molecular_function; molecular_function; biological_process; cellular_component
7913	NA	NA	NA	NA	XP_037135169.1	XP_037135169.1	g_15709_ctg.000020F_1600548	GO:0015031; GO:0006887; GO:0006887; GO:0006893; GO:0000145; GO:0000145; GO:0006893	protein transport; exocytosis; exocytosis; Golgi to plasma membrane transport; exocyst; exocyst; Golgi to plasma membrane transport	biological_process; biological_process; biological_process; biological_process; cellular_component; cellular_component; biological_process	GO:0016020; GO:0015031; GO:0000145; GO:0031267; GO:0047485; GO:0006887; GO:0006893; GO:0006893; GO:0000145; GO:0005515; GO:0005886; GO:0006887; GO:0006893; GO:0000145; GO:0031267; GO:0005829; GO:0019901; GO:0090148; GO:0090543; GO:0000281; GO:0006904; GO:0090522; GO:0000145; GO:2000535; GO:0006904	membrane; protein transport; exocyst; small GTPase binding; protein N-terminus binding; exocytosis; Golgi to plasma membrane transport; Golgi to plasma membrane transport; exocyst; protein binding; plasma membrane; exocytosis; Golgi to plasma membrane transport; exocyst; small GTPase binding; cytosol; protein kinase binding; membrane fission; Flemming body; mitotic cytokinesis; vesicle docking involved in exocytosis; vesicle tethering involved in exocytosis; exocyst; regulation of entry of bacterium into host cell; vesicle docking involved in exocytosis	cellular_component; biological_process; cellular_component; molecular_function; molecular_function; biological_process; biological_process; biological_process; cellular_component; molecular_function; cellular_component; biological_process; biological_process; cellular_component; molecular_function; cellular_component; molecular_function; biological_process; cellular_component; biological_process; biological_process; biological_process; cellular_component; biological_process; biological_process
7914	ENSP00000514509.1	SH3KBP1 SH3 domain containing kinase binding protein 1	ENSDARP00000146549.1	CR936282.1 SH3-domain kinase binding protein 1	XP_037135173.1	cr936282.1	g_15760_ctg.000020F_1606725	GO:0005515	protein binding	molecular_function
7915	ENSP00000345629.4	MAP3K15 mitogen-activated protein kinase kinase kinase 15	ENSDARP00000114050.1	map3k15 mitogen-activated protein kinase kinase kinase 15	XP_037136005.1	map3k15	g_779_ctg.000020F_1620171	GO:0004672; GO:0005524; GO:0006468; GO:0000166; GO:0004674; GO:0004672; GO:0004709; GO:0004709; GO:0000165	protein kinase activity; ATP binding; protein phosphorylation; nucleotide binding; protein serine/threonine kinase activity; protein kinase activity; MAP kinase kinase kinase activity; MAP kinase kinase kinase activity; MAPK cascade	molecular_function; molecular_function; biological_process; molecular_function; molecular_function; molecular_function; molecular_function; molecular_function; biological_process	GO:0005524; GO:0004672; GO:0006468; GO:0000165; GO:0046872; GO:0000166; GO:0004674; GO:0016301; GO:0016740; GO:0016310; GO:0106310; GO:0004709; GO:0004672; GO:0004709	ATP binding; protein kinase activity; protein phosphorylation; MAPK cascade; metal ion binding; nucleotide binding; protein serine/threonine kinase activity; kinase activity; transferase activity; phosphorylation; protein serine kinase activity; MAP kinase kinase kinase activity; protein kinase activity; MAP kinase kinase kinase activity	molecular_function; molecular_function; biological_process; biological_process; molecular_function; molecular_function; molecular_function; molecular_function; molecular_function; biological_process; molecular_function; molecular_function; molecular_function; molecular_function
7916	ENSP00000496658.1	CCL20 C-C motif chemokine ligand 20	ENSDARP00000138701.1	ccl20a.3 chemokine (C-C motif) ligand 20a, duplicate 3	XP_037136019.1	ccl20a.3	g_11440_ctg.000020F_1631469	GO:0005576; GO:0007186; GO:0006954; GO:0006955; GO:0005615; GO:0005615; GO:0005125; GO:0008009; GO:0008009; GO:0030593; GO:0070098; GO:0048020; GO:0002548; GO:0043547; GO:0048247; GO:0070374; GO:0071346; GO:0071347; GO:0071356; GO:0006935	extracellular region; G protein-coupled receptor signaling pathway; inflammatory response; immune response; extracellular space; extracellular space; cytokine activity; chemokine activity; chemokine activity; neutrophil chemotaxis; chemokine-mediated signaling pathway; CCR chemokine receptor binding; monocyte chemotaxis; positive regulation of GTPase activity; lymphocyte chemotaxis; positive regulation of ERK1 and ERK2 cascade; cellular response to interferon-gamma; cellular response to interleukin-1; cellular response to tumor necrosis factor; chemotaxis	cellular_component; biological_process; biological_process; biological_process; cellular_component; cellular_component; molecular_function; molecular_function; molecular_function; biological_process; biological_process; molecular_function; biological_process; biological_process; biological_process; biological_process; biological_process; biological_process; biological_process; biological_process
7917	NA	NA	ENSDARP00000152566.1	tlr22 toll-like receptor 22	XP_037136012.1	tlr22	g_12123_ctg.000020F_1633253	GO:0002224; GO:0004888; GO:0006955; GO:0007165; GO:0005515; GO:0016021	toll-like receptor signaling pathway; transmembrane signaling receptor activity; immune response; signal transduction; protein binding; integral component of membrane	biological_process; molecular_function; biological_process; biological_process; molecular_function; cellular_component	GO:0016020; GO:0015031; GO:0000145; GO:0031267; GO:0047485; GO:0006887; GO:0006893; GO:0006893; GO:0000145; GO:0005515; GO:0005886; GO:0006887; GO:0006893; GO:0000145; GO:0031267; GO:0005829; GO:0019901; GO:0090148; GO:0090543; GO:0000281; GO:0006904; GO:0090522; GO:0000145; GO:2000535; GO:0006904	membrane; protein transport; exocyst; small GTPase binding; protein N-terminus binding; exocytosis; Golgi to plasma membrane transport; Golgi to plasma membrane transport; exocyst; protein binding; plasma membrane; exocytosis; Golgi to plasma membrane transport; exocyst; small GTPase binding; cytosol; protein kinase binding; membrane fission; Flemming body; mitotic cytokinesis; vesicle docking involved in exocytosis; vesicle tethering involved in exocytosis; exocyst; regulation of entry of bacterium into host cell; vesicle docking involved in exocytosis	cellular_component; biological_process; cellular_component; molecular_function; molecular_function; biological_process; biological_process; biological_process; cellular_component; molecular_function; cellular_component; biological_process; biological_process; cellular_component; molecular_function; cellular_component; molecular_function; biological_process; cellular_component; biological_process; biological_process; biological_process; cellular_component; biological_process; biological_process
7918	NA	NA	NA	NA	XP_037136008.1	XP_037136008.1	g_9805_ctg.000020F_1638001	GO:0015031; GO:0006887; GO:0006887; GO:0006893; GO:0000145; GO:0000145; GO:0006893	protein transport; exocytosis; exocytosis; Golgi to plasma membrane transport; exocyst; exocyst; Golgi to plasma membrane transport	biological_process; biological_process; biological_process; biological_process; cellular_component; cellular_component; biological_process	GO:0016020; GO:0015031; GO:0000145; GO:0031267; GO:0047485; GO:0006887; GO:0006893; GO:0006893; GO:0000145; GO:0005515; GO:0005886; GO:0006887; GO:0006893; GO:0000145; GO:0031267; GO:0005829; GO:0019901; GO:0090148; GO:0090543; GO:0000281; GO:0006904; GO:0090522; GO:0000145; GO:2000535; GO:0006904	membrane; protein transport; exocyst; small GTPase binding; protein N-terminus binding; exocytosis; Golgi to plasma membrane transport; Golgi to plasma membrane transport; exocyst; protein binding; plasma membrane; exocytosis; Golgi to plasma membrane transport; exocyst; small GTPase binding; cytosol; protein kinase binding; membrane fission; Flemming body; mitotic cytokinesis; vesicle docking involved in exocytosis; vesicle tethering involved in exocytosis; exocyst; regulation of entry of bacterium into host cell; vesicle docking involved in exocytosis	cellular_component; biological_process; cellular_component; molecular_function; molecular_function; biological_process; biological_process; biological_process; cellular_component; molecular_function; cellular_component; biological_process; biological_process; cellular_component; molecular_function; cellular_component; molecular_function; biological_process; cellular_component; biological_process; biological_process; biological_process; cellular_component; biological_process; biological_process
7919	ENSP00000368813.2	KLHL34 kelch like family member 34	NA	NA	XP_037136015.1	klhl34	g_26450_ctg.000020F_1651850	GO:0015031; GO:0006887; GO:0006887; GO:0006893; GO:0000145; GO:0000145; GO:0006893	protein transport; exocytosis; exocytosis; Golgi to plasma membrane transport; exocyst; exocyst; Golgi to plasma membrane transport	biological_process; biological_process; biological_process; biological_process; cellular_component; cellular_component; biological_process	GO:0005515; GO:0005615	protein binding; extracellular space	molecular_function; cellular_component
7920	ENSP00000368682.4	PHEX phosphate regulating endopeptidase homolog X-linked	ENSDARP00000084443.3	phex phosphate regulating endopeptidase homolog, X-linked	XP_037136013.1	phex	g_9552_ctg.000020F_1658747	GO:0004222; GO:0008237; GO:0006508	metalloendopeptidase activity; metallopeptidase activity; proteolysis	molecular_function; molecular_function; biological_process	GO:0006508; GO:0004222; GO:0016020; GO:0016021; GO:0046872; GO:0005886; GO:0008233; GO:0006508; GO:0016787; GO:0005515; GO:0031214; GO:0008237; GO:0005886; GO:0004222; GO:0005886; GO:0005887; GO:0007267; GO:0001501; GO:0036211; GO:0008270; GO:0004222; GO:0016485; GO:0006508; GO:0019637; GO:0030282; GO:0030324; GO:0033280; GO:0042476; GO:0060348; GO:0060416; GO:0071305; GO:0071374; GO:1904383; GO:1990418; GO:0005783; GO:0005794; GO:0048471	proteolysis; metalloendopeptidase activity; membrane; integral component of membrane; metal ion binding; plasma membrane; peptidase activity; proteolysis; hydrolase activity; protein binding; biomineral tissue development; metallopeptidase activity; plasma membrane; metalloendopeptidase activity; plasma membrane; integral component of plasma membrane; cell-cell signaling; skeletal system development; protein modification process; zinc ion binding; metalloendopeptidase activity; protein processing; proteolysis; organophosphate metabolic process; bone mineralization; lung development; response to vitamin D; odontogenesis; bone development; response to growth hormone; cellular response to vitamin D; cellular response to parathyroid hormone stimulus; response to sodium phosphate; response to insulin-like growth factor stimulus; endoplasmic reticulum; Golgi apparatus; perinuclear region of cytoplasm	biological_process; molecular_function; cellular_component; cellular_component; molecular_function; cellular_component; molecular_function; biological_process; molecular_function; molecular_function; biological_process; molecular_function; cellular_component; molecular_function; cellular_component; cellular_component; biological_process; biological_process; biological_process; molecular_function; molecular_function; biological_process; biological_process; biological_process; biological_process; biological_process; biological_process; biological_process; biological_process; biological_process; biological_process; biological_process; biological_process; biological_process; cellular_component; cellular_component; cellular_component
7921	NA	NA	NA	NA	XP_037135909.1	XP_037135909.1	g_23818_ctg.000020F_1676748	GO:0015031; GO:0006887; GO:0006887; GO:0006893; GO:0000145; GO:0000145; GO:0006893	protein transport; exocytosis; exocytosis; Golgi to plasma membrane transport; exocyst; exocyst; Golgi to plasma membrane transport	biological_process; biological_process; biological_process; biological_process; cellular_component; cellular_component; biological_process	GO:0016020; GO:0015031; GO:0000145; GO:0031267; GO:0047485; GO:0006887; GO:0006893; GO:0006893; GO:0000145; GO:0005515; GO:0005886; GO:0006887; GO:0006893; GO:0000145; GO:0031267; GO:0005829; GO:0019901; GO:0090148; GO:0090543; GO:0000281; GO:0006904; GO:0090522; GO:0000145; GO:2000535; GO:0006904	membrane; protein transport; exocyst; small GTPase binding; protein N-terminus binding; exocytosis; Golgi to plasma membrane transport; Golgi to plasma membrane transport; exocyst; protein binding; plasma membrane; exocytosis; Golgi to plasma membrane transport; exocyst; small GTPase binding; cytosol; protein kinase binding; membrane fission; Flemming body; mitotic cytokinesis; vesicle docking involved in exocytosis; vesicle tethering involved in exocytosis; exocyst; regulation of entry of bacterium into host cell; vesicle docking involved in exocytosis	cellular_component; biological_process; cellular_component; molecular_function; molecular_function; biological_process; biological_process; biological_process; cellular_component; molecular_function; cellular_component; biological_process; biological_process; cellular_component; molecular_function; cellular_component; molecular_function; biological_process; cellular_component; biological_process; biological_process; biological_process; cellular_component; biological_process; biological_process
7922	ENSP00000328226.3	DPP6 dipeptidyl peptidase like 6	ENSDARP00000075212.3	dpp6a dipeptidyl-peptidase 6a	XP_037135623.1	dpp6a	g_5352_ctg.000020F_1704508	GO:0006508; GO:0016020; GO:0016021; GO:0008076; GO:0008236; GO:1901379	proteolysis; membrane; integral component of membrane; voltage-gated potassium channel complex; serine-type peptidase activity; regulation of potassium ion transmembrane transport	biological_process; cellular_component; cellular_component; cellular_component; molecular_function; biological_process	GO:0006508; GO:0008236; GO:0016020; GO:0016021; GO:0016021; GO:0005886; GO:0005886; GO:0015459; GO:0015459; GO:0008076; GO:0072659; GO:1901379; GO:0008076; GO:1901379; GO:1901379	proteolysis; serine-type peptidase activity; membrane; integral component of membrane; integral component of membrane; plasma membrane; plasma membrane; potassium channel regulator activity; potassium channel regulator activity; voltage-gated potassium channel complex; protein localization to plasma membrane; regulation of potassium ion transmembrane transport; voltage-gated potassium channel complex; regulation of potassium ion transmembrane transport; regulation of potassium ion transmembrane transport	biological_process; molecular_function; cellular_component; cellular_component; cellular_component; cellular_component; cellular_component; molecular_function; molecular_function; cellular_component; biological_process; biological_process; cellular_component; biological_process; biological_process
7923	ENSP00000504262.1	GGH gamma-glutamyl hydrolase	ENSDARP00000105739.2	ggh gamma-glutamyl hydrolase (conjugase, folylpolygammaglutamyl hydrolase)	XP_037135626.1	ggh	g_9231_ctg.000020F_1730921	GO:0016787; GO:0005576; GO:0005615; GO:0008242; GO:0034722; GO:0034722; GO:0046900; GO:0005773; GO:0034722; GO:0006760; GO:0110165	hydrolase activity; extracellular region; extracellular space; omega peptidase activity; gamma-glutamyl-peptidase activity; gamma-glutamyl-peptidase activity; tetrahydrofolylpolyglutamate metabolic process; vacuole; gamma-glutamyl-peptidase activity; folic acid-containing compound metabolic process; cellular anatomical entity	molecular_function; cellular_component; cellular_component; molecular_function; molecular_function; molecular_function; biological_process; cellular_component; molecular_function; biological_process; cellular_component	GO:0110165; GO:0016787; GO:0005576; GO:0005615; GO:0008242; GO:0034722	cellular anatomical entity; hydrolase activity; extracellular region; extracellular space; omega peptidase activity; gamma-glutamyl-peptidase activity	cellular_component; molecular_function; cellular_component; cellular_component; molecular_function; molecular_function
7924	ENSP00000364140.3	COL15A1 collagen type XV alpha 1 chain	ENSDARP00000122740.2	col15a1b collagen, type XV, alpha 1b	XP_037135622.1	col15a1b	g_12273_ctg.000020F_1733731				GO:0005615; GO:0016021; GO:0007165; GO:0007155; GO:0005576; GO:0005581; GO:0005788; GO:0030154; GO:0001525; GO:0005615; GO:0005576; GO:0005201; GO:0030198; GO:0031012; GO:0070062; GO:0030020; GO:0030020; GO:0062023; GO:0062023; GO:0005788; GO:0001525; GO:0001886; GO:0005582; GO:0005604	extracellular space; integral component of membrane; signal transduction; cell adhesion; extracellular region; collagen trimer; endoplasmic reticulum lumen; cell differentiation; angiogenesis; extracellular space; extracellular region; extracellular matrix structural constituent; extracellular matrix organization; extracellular matrix; extracellular exosome; extracellular matrix structural constituent conferring tensile strength; extracellular matrix structural constituent conferring tensile strength; collagen-containing extracellular matrix; collagen-containing extracellular matrix; endoplasmic reticulum lumen; angiogenesis; endothelial cell morphogenesis; collagen type XV trimer; basement membrane	cellular_component; cellular_component; biological_process; biological_process; cellular_component; cellular_component; cellular_component; biological_process; biological_process; cellular_component; cellular_component; molecular_function; biological_process; cellular_component; cellular_component; molecular_function; molecular_function; cellular_component; cellular_component; cellular_component; biological_process; biological_process; cellular_component; cellular_component
7925	ENSP00000499504.1	EPC1 enhancer of polycomb homolog 1	ENSDARP00000131685.1	epc1a enhancer of polycomb homolog 1 (Drosophila) a	XP_037135661.1	epc1a	g_20492_ctg.000020F_1754040	GO:0005634; GO:0006357; GO:0006357; GO:0032777; GO:0032777; GO:0035267	nucleus; regulation of transcription by RNA polymerase II; regulation of transcription by RNA polymerase II; Piccolo NuA4 histone acetyltransferase complex; Piccolo NuA4 histone acetyltransferase complex; NuA4 histone acetyltransferase complex	cellular_component; biological_process; biological_process; cellular_component; cellular_component; cellular_component	GO:0005634; GO:0006357; GO:0000123; GO:0035267; GO:0032777; GO:0016573	nucleus; regulation of transcription by RNA polymerase II; histone acetyltransferase complex; NuA4 histone acetyltransferase complex; Piccolo NuA4 histone acetyltransferase complex; histone acetylation	cellular_component; biological_process; cellular_component; cellular_component; cellular_component; biological_process
7926	ENSP00000425854.1	CDH18 cadherin 18	ENSDARP00000026011.7	cdh18a cadherin 18, type 2a	XP_037135460.1	cdh18a	g_1660_ctg.000020F_1801600	GO:0016020; GO:0016021; GO:0005886; GO:0046872; GO:0005509; GO:0007155; GO:0005509; GO:0045296; GO:0000902; GO:0007043; GO:0007156; GO:0016339; GO:0034332; GO:0098609; GO:0016342; GO:0005912; GO:0098742	membrane; integral component of membrane; plasma membrane; metal ion binding; calcium ion binding; cell adhesion; calcium ion binding; cadherin binding; cell morphogenesis; cell-cell junction assembly; homophilic cell adhesion via plasma membrane adhesion molecules; calcium-dependent cell-cell adhesion via plasma membrane cell adhesion molecules; adherens junction organization; cell-cell adhesion; catenin complex; adherens junction; cell-cell adhesion via plasma-membrane adhesion molecules	cellular_component; cellular_component; cellular_component; molecular_function; molecular_function; biological_process; molecular_function; molecular_function; biological_process; biological_process; biological_process; biological_process; biological_process; biological_process; cellular_component; cellular_component; biological_process	GO:0016020; GO:0005509; GO:0007156; GO:0007155; GO:0005886; GO:0016021; GO:0098609	membrane; calcium ion binding; homophilic cell adhesion via plasma membrane adhesion molecules; cell adhesion; plasma membrane; integral component of membrane; cell-cell adhesion	cellular_component; molecular_function; biological_process; biological_process; cellular_component; cellular_component; biological_process
7927	ENSP00000423577.1	CDH12 cadherin 12	ENSDARP00000114471.1	cdh12a cadherin 12, type 2a (N-cadherin 2)	XP_037135461.1	cdh12a	g_18512_ctg.000020F_1883582	GO:0098609; GO:0007155; GO:0007156; GO:0005509; GO:0016020; GO:0005886	cell-cell adhesion; cell adhesion; homophilic cell adhesion via plasma membrane adhesion molecules; calcium ion binding; membrane; plasma membrane	biological_process; biological_process; biological_process; molecular_function; cellular_component; cellular_component	GO:0016020; GO:0005509; GO:0007156; GO:0007155; GO:0005886; GO:0016021; GO:0046872; GO:0098609; GO:0005886; GO:0005509; GO:0005912; GO:0016342; GO:0045296; GO:0007043; GO:0000902; GO:0098742; GO:0016339; GO:0034332	membrane; calcium ion binding; homophilic cell adhesion via plasma membrane adhesion molecules; cell adhesion; plasma membrane; integral component of membrane; metal ion binding; cell-cell adhesion; plasma membrane; calcium ion binding; adherens junction; catenin complex; cadherin binding; cell-cell junction assembly; cell morphogenesis; cell-cell adhesion via plasma-membrane adhesion molecules; calcium-dependent cell-cell adhesion via plasma membrane cell adhesion molecules; adherens junction organization	cellular_component; molecular_function; biological_process; biological_process; cellular_component; cellular_component; molecular_function; biological_process; cellular_component; molecular_function; cellular_component; cellular_component; molecular_function; biological_process; biological_process; biological_process; biological_process; biological_process
7928	ENSP00000264463.4	CDH10 cadherin 10	ENSDARP00000072694.1	cdh10a cadherin 10, type 2a (T2-cadherin)	XP_037135769.1	cdh10a	g_79_ctg.000020F_1981981	GO:0016020; GO:0016021; GO:0005886; GO:0046872; GO:0005509; GO:0007155; GO:0005509; GO:0045296; GO:0000902; GO:0007043; GO:0007156; GO:0016339; GO:0034332; GO:0098609; GO:0016342; GO:0007155; GO:0016021; GO:0005509; GO:0005912; GO:0098742	membrane; integral component of membrane; plasma membrane; metal ion binding; calcium ion binding; cell adhesion; calcium ion binding; cadherin binding; cell morphogenesis; cell-cell junction assembly; homophilic cell adhesion via plasma membrane adhesion molecules; calcium-dependent cell-cell adhesion via plasma membrane cell adhesion molecules; adherens junction organization; cell-cell adhesion; catenin complex; cell adhesion; integral component of membrane; calcium ion binding; adherens junction; cell-cell adhesion via plasma-membrane adhesion molecules	cellular_component; cellular_component; cellular_component; molecular_function; molecular_function; biological_process; molecular_function; molecular_function; biological_process; biological_process; biological_process; biological_process; biological_process; biological_process; cellular_component; biological_process; cellular_component; molecular_function; cellular_component; biological_process	GO:0016020; GO:0005509; GO:0007156; GO:0007155; GO:0005886; GO:0016021; GO:0046872; GO:0098609; GO:0098609; GO:0005886; GO:0005509; GO:0005912; GO:0016342; GO:0045296; GO:0007043; GO:0000902; GO:0098742; GO:0016339; GO:0034332; GO:0098978; GO:0098982; GO:0099059; GO:0099060	membrane; calcium ion binding; homophilic cell adhesion via plasma membrane adhesion molecules; cell adhesion; plasma membrane; integral component of membrane; metal ion binding; cell-cell adhesion; cell-cell adhesion; plasma membrane; calcium ion binding; adherens junction; catenin complex; cadherin binding; cell-cell junction assembly; cell morphogenesis; cell-cell adhesion via plasma-membrane adhesion molecules; calcium-dependent cell-cell adhesion via plasma membrane cell adhesion molecules; adherens junction organization; glutamatergic synapse; GABA-ergic synapse; integral component of presynaptic active zone membrane; integral component of postsynaptic specialization membrane	cellular_component; molecular_function; biological_process; biological_process; cellular_component; cellular_component; molecular_function; biological_process; biological_process; cellular_component; molecular_function; cellular_component; cellular_component; molecular_function; biological_process; biological_process; biological_process; biological_process; biological_process; cellular_component; cellular_component; cellular_component; cellular_component
7929	ENSP00000264463.4	CDH10 cadherin 10	ENSDARP00000117877.1	cdh6 cadherin 6	XP_037135256.1	cdh6	g_6782_ctg.000020F_2171128	GO:0016020; GO:0016021; GO:0005886; GO:0046872; GO:0005509; GO:0007155; GO:0005509; GO:0045296; GO:0000902; GO:0007043; GO:0007156; GO:0016339; GO:0034332; GO:0098609; GO:0016342; GO:0048793; GO:0060042; GO:0005912; GO:0098742	membrane; integral component of membrane; plasma membrane; metal ion binding; calcium ion binding; cell adhesion; calcium ion binding; cadherin binding; cell morphogenesis; cell-cell junction assembly; homophilic cell adhesion via plasma membrane adhesion molecules; calcium-dependent cell-cell adhesion via plasma membrane cell adhesion molecules; adherens junction organization; cell-cell adhesion; catenin complex; pronephros development; retina morphogenesis in camera-type eye; adherens junction; cell-cell adhesion via plasma-membrane adhesion molecules	cellular_component; cellular_component; cellular_component; molecular_function; molecular_function; biological_process; molecular_function; molecular_function; biological_process; biological_process; biological_process; biological_process; biological_process; biological_process; cellular_component; biological_process; biological_process; cellular_component; biological_process	GO:0016020; GO:0005509; GO:0007156; GO:0007155; GO:0005886; GO:0016021; GO:0046872; GO:0098609; GO:0098609; GO:0005886; GO:0005509; GO:0005912; GO:0016342; GO:0045296; GO:0007043; GO:0000902; GO:0098742; GO:0016339; GO:0034332; GO:0098978; GO:0098982; GO:0099059; GO:0099060	membrane; calcium ion binding; homophilic cell adhesion via plasma membrane adhesion molecules; cell adhesion; plasma membrane; integral component of membrane; metal ion binding; cell-cell adhesion; cell-cell adhesion; plasma membrane; calcium ion binding; adherens junction; catenin complex; cadherin binding; cell-cell junction assembly; cell morphogenesis; cell-cell adhesion via plasma-membrane adhesion molecules; calcium-dependent cell-cell adhesion via plasma membrane cell adhesion molecules; adherens junction organization; glutamatergic synapse; GABA-ergic synapse; integral component of presynaptic active zone membrane; integral component of postsynaptic specialization membrane	cellular_component; molecular_function; biological_process; biological_process; cellular_component; cellular_component; molecular_function; biological_process; biological_process; cellular_component; molecular_function; cellular_component; cellular_component; molecular_function; biological_process; biological_process; biological_process; biological_process; biological_process; cellular_component; cellular_component; cellular_component; cellular_component
7930	ENSP00000339845.3	DROSHA drosha ribonuclease III	ENSDARP00000083450.4	drosha drosha ribonuclease III	XP_037135255.1	drosha	g_2040_ctg.000020F_2183364	GO:0005634; GO:0003723; GO:0005515; GO:0090502; GO:0010468; GO:0001525; GO:0048514; GO:0006364; GO:0006396; GO:0003725; GO:0006396; GO:0004525; GO:0090501; GO:0004525; GO:0031053; GO:0004521; GO:0031054; GO:0031053; GO:0035196	nucleus; RNA binding; protein binding; RNA phosphodiester bond hydrolysis, endonucleolytic; regulation of gene expression; angiogenesis; blood vessel morphogenesis; rRNA processing; RNA processing; double-stranded RNA binding; RNA processing; ribonuclease III activity; RNA phosphodiester bond hydrolysis; ribonuclease III activity; primary miRNA processing; endoribonuclease activity; pre-miRNA processing; primary miRNA processing; production of miRNAs involved in gene silencing by miRNA	cellular_component; molecular_function; molecular_function; biological_process; biological_process; biological_process; biological_process; biological_process; biological_process; molecular_function; biological_process; molecular_function; biological_process; molecular_function; biological_process; molecular_function; biological_process; biological_process; biological_process	GO:0003723; GO:0006396; GO:0006364; GO:0004525; GO:0090501; GO:0090502; GO:0005634; GO:0003723; GO:0046872; GO:0005654; GO:0005829; GO:0016787; GO:0005730; GO:0090305; GO:0005515; GO:0004519; GO:0031047; GO:0004518; GO:0042254; GO:0005634; GO:0050830; GO:0004521; GO:0010468; GO:0005654; GO:0050829; GO:0042803; GO:0001530; GO:0070412; GO:0046332; GO:0003725; GO:0070878; GO:0070878; GO:0006396; GO:0017151; GO:0031053; GO:0035196; GO:0031053; GO:0070877; GO:0004525; GO:0004525; GO:0070878; GO:0010468; GO:0010586; GO:0010628; GO:0031053; GO:0031054; GO:0045589; GO:0050727; GO:2000628; GO:0014069	RNA binding; RNA processing; rRNA processing; ribonuclease III activity; RNA phosphodiester bond hydrolysis; RNA phosphodiester bond hydrolysis, endonucleolytic; nucleus; RNA binding; metal ion binding; nucleoplasm; cytosol; hydrolase activity; nucleolus; nucleic acid phosphodiester bond hydrolysis; protein binding; endonuclease activity; gene silencing by RNA; nuclease activity; ribosome biogenesis; nucleus; defense response to Gram-positive bacterium; endoribonuclease activity; regulation of gene expression; nucleoplasm; defense response to Gram-negative bacterium; protein homodimerization activity; lipopolysaccharide binding; R-SMAD binding; SMAD binding; double-stranded RNA binding; primary miRNA binding; primary miRNA binding; RNA processing; DEAD/H-box RNA helicase binding; primary miRNA processing; production of miRNAs involved in gene silencing by miRNA; primary miRNA processing; microprocessor complex; ribonuclease III activity; ribonuclease III activity; primary miRNA binding; regulation of gene expression; miRNA metabolic process; positive regulation of gene expression; primary miRNA processing; pre-miRNA processing; regulation of regulatory T cell differentiation; regulation of inflammatory response; regulation of miRNA metabolic process; postsynaptic density	molecular_function; biological_process; biological_process; molecular_function; biological_process; biological_process; cellular_component; molecular_function; molecular_function; cellular_component; cellular_component; molecular_function; cellular_component; biological_process; molecular_function; molecular_function; biological_process; molecular_function; biological_process; cellular_component; biological_process; molecular_function; biological_process; cellular_component; biological_process; molecular_function; molecular_function; molecular_function; molecular_function; molecular_function; molecular_function; molecular_function; biological_process; molecular_function; biological_process; biological_process; biological_process; cellular_component; molecular_function; molecular_function; molecular_function; biological_process; biological_process; biological_process; biological_process; biological_process; biological_process; biological_process; biological_process; cellular_component
7931	ENSP00000299766.3	MC4R melanocortin 4 receptor	ENSDARP00000027547.2	mc4r melanocortin 4 receptor	XP_037135257.1	mc4r	g_3287_ctg.000020F_2233471	GO:0004977; GO:0004930; GO:0016021; GO:0007186	melanocortin receptor activity; G protein-coupled receptor activity; integral component of membrane; G protein-coupled receptor signaling pathway	molecular_function; molecular_function; cellular_component; biological_process	GO:0016021; GO:0004930; GO:0007186; GO:0005515; GO:0016020; GO:0007165; GO:0005886; GO:0031625; GO:0005737; GO:0005886; GO:0005886; GO:0004930; GO:0007189; GO:0004977; GO:0004980; GO:0007189; GO:0016021; GO:0007631; GO:0042923; GO:0007188; GO:0019222; GO:0007189; GO:1990680; GO:0004977; GO:0004980; GO:0004980; GO:0004980; GO:0017046; GO:0042562; GO:0002024; GO:0006112; GO:0007631; GO:0019222; GO:0030073; GO:0032868; GO:0045780; GO:0045780; GO:0060259; GO:1903998; GO:1903998; GO:1990680; GO:2000252; GO:2000821; GO:0005634	integral component of membrane; G protein-coupled receptor activity; G protein-coupled receptor signaling pathway; protein binding; membrane; signal transduction; plasma membrane; ubiquitin protein ligase binding; cytoplasm; plasma membrane; plasma membrane; G protein-coupled receptor activity; adenylate cyclase-activating G protein-coupled receptor signaling pathway; melanocortin receptor activity; melanocyte-stimulating hormone receptor activity; adenylate cyclase-activating G protein-coupled receptor signaling pathway; integral component of membrane; feeding behavior; neuropeptide binding; adenylate cyclase-modulating G protein-coupled receptor signaling pathway; regulation of metabolic process; adenylate cyclase-activating G protein-coupled receptor signaling pathway; response to melanocyte-stimulating hormone; melanocortin receptor activity; melanocyte-stimulating hormone receptor activity; melanocyte-stimulating hormone receptor activity; melanocyte-stimulating hormone receptor activity; peptide hormone binding; hormone binding; diet induced thermogenesis; energy reserve metabolic process; feeding behavior; regulation of metabolic process; insulin secretion; response to insulin; positive regulation of bone resorption; positive regulation of bone resorption; regulation of feeding behavior; regulation of eating behavior; regulation of eating behavior; response to melanocyte-stimulating hormone; negative regulation of feeding behavior; regulation of grooming behavior; nucleus	cellular_component; molecular_function; biological_process; molecular_function; cellular_component; biological_process; cellular_component; molecular_function; cellular_component; cellular_component; cellular_component; molecular_function; biological_process; molecular_function; molecular_function; biological_process; cellular_component; biological_process; molecular_function; biological_process; biological_process; biological_process; biological_process; molecular_function; molecular_function; molecular_function; molecular_function; molecular_function; molecular_function; biological_process; biological_process; biological_process; biological_process; biological_process; biological_process; biological_process; biological_process; biological_process; biological_process; biological_process; biological_process; biological_process; biological_process; cellular_component
7932	ENSP00000262717.3	CDH20 cadherin 20	NA	NA	XP_037135729.1	cdh20	g_10087_ctg.000020F_2278372	GO:0015031; GO:0006887; GO:0006887; GO:0006893; GO:0000145; GO:0000145; GO:0006893	protein transport; exocytosis; exocytosis; Golgi to plasma membrane transport; exocyst; exocyst; Golgi to plasma membrane transport	biological_process; biological_process; biological_process; biological_process; cellular_component; cellular_component; biological_process	GO:0016020; GO:0005509; GO:0007156; GO:0007155; GO:0005886; GO:0016021; GO:0046872; GO:0098609; GO:0005509; GO:0005912; GO:0016342; GO:0045296; GO:0007043; GO:0000902; GO:0098742; GO:0016339; GO:0034332	membrane; calcium ion binding; homophilic cell adhesion via plasma membrane adhesion molecules; cell adhesion; plasma membrane; integral component of membrane; metal ion binding; cell-cell adhesion; calcium ion binding; adherens junction; catenin complex; cadherin binding; cell-cell junction assembly; cell morphogenesis; cell-cell adhesion via plasma-membrane adhesion molecules; calcium-dependent cell-cell adhesion via plasma membrane cell adhesion molecules; adherens junction organization	cellular_component; molecular_function; biological_process; biological_process; cellular_component; cellular_component; molecular_function; biological_process; molecular_function; cellular_component; cellular_component; molecular_function; biological_process; biological_process; biological_process; biological_process; biological_process
7933	ENSP00000466492.1	RNF152 ring finger protein 152	ENSDARP00000106876.1	rnf152 ring finger protein 152	XP_037135731.1	rnf152	g_20868_ctg.000020F_2286828	GO:1904262; GO:0010508; GO:0000209; GO:0061630; GO:0005764; GO:0006915; GO:0046872	negative regulation of TORC1 signaling; positive regulation of autophagy; protein polyubiquitination; ubiquitin protein ligase activity; lysosome; apoptotic process; metal ion binding	biological_process; biological_process; biological_process; molecular_function; cellular_component; biological_process; molecular_function	GO:0016020; GO:0016021; GO:0005765; GO:0046872; GO:0016740; GO:0016567; GO:0005764; GO:0061630; GO:0006915; GO:0000209; GO:0010508; GO:1904262	membrane; integral component of membrane; lysosomal membrane; metal ion binding; transferase activity; protein ubiquitination; lysosome; ubiquitin protein ligase activity; apoptotic process; protein polyubiquitination; positive regulation of autophagy; negative regulation of TORC1 signaling	cellular_component; cellular_component; cellular_component; molecular_function; molecular_function; biological_process; cellular_component; molecular_function; biological_process; biological_process; biological_process; biological_process
7934	NA	NA	NA	NA	XP_037135685.1	XP_037135685.1	g_21415_ctg.000020F_2294857	GO:0015031; GO:0006887; GO:0006887; GO:0006893; GO:0000145; GO:0000145; GO:0006893	protein transport; exocytosis; exocytosis; Golgi to plasma membrane transport; exocyst; exocyst; Golgi to plasma membrane transport	biological_process; biological_process; biological_process; biological_process; cellular_component; cellular_component; biological_process	GO:0016020; GO:0015031; GO:0000145; GO:0031267; GO:0047485; GO:0006887; GO:0006893; GO:0006893; GO:0000145; GO:0005515; GO:0005886; GO:0006887; GO:0006893; GO:0000145; GO:0031267; GO:0005829; GO:0019901; GO:0090148; GO:0090543; GO:0000281; GO:0006904; GO:0090522; GO:0000145; GO:2000535; GO:0006904	membrane; protein transport; exocyst; small GTPase binding; protein N-terminus binding; exocytosis; Golgi to plasma membrane transport; Golgi to plasma membrane transport; exocyst; protein binding; plasma membrane; exocytosis; Golgi to plasma membrane transport; exocyst; small GTPase binding; cytosol; protein kinase binding; membrane fission; Flemming body; mitotic cytokinesis; vesicle docking involved in exocytosis; vesicle tethering involved in exocytosis; exocyst; regulation of entry of bacterium into host cell; vesicle docking involved in exocytosis	cellular_component; biological_process; cellular_component; molecular_function; molecular_function; biological_process; biological_process; biological_process; cellular_component; molecular_function; cellular_component; biological_process; biological_process; cellular_component; molecular_function; cellular_component; molecular_function; biological_process; cellular_component; biological_process; biological_process; biological_process; cellular_component; biological_process; biological_process
7935	ENSP00000313950.6	AURKB aurora kinase B	ENSDARP00000054822.5	aurkb aurora kinase B	XP_037135900.1	aurkb	g_8904_ctg.000020F_2298315	GO:0016740; GO:0004672; GO:0004674; GO:0005524; GO:0006468; GO:0000166; GO:0016301; GO:0016310; GO:0005694; GO:0007094; GO:0032467; GO:0032133; GO:0044022	transferase activity; protein kinase activity; protein serine/threonine kinase activity; ATP binding; protein phosphorylation; nucleotide binding; kinase activity; phosphorylation; chromosome; mitotic spindle assembly checkpoint signaling; positive regulation of cytokinesis; chromosome passenger complex; histone kinase activity (H3-S28 specific)	molecular_function; molecular_function; molecular_function; molecular_function; biological_process; molecular_function; molecular_function; biological_process; cellular_component; biological_process; biological_process; cellular_component; molecular_function	GO:0005524; GO:0004672; GO:0006468; GO:0005634; GO:0005634; GO:0005737; GO:0000166; GO:0004674; GO:0016301; GO:0016740; GO:0016310; GO:0005654; GO:0000122; GO:0005856; GO:0051301; GO:0005694; GO:0030496; GO:0004712; GO:0106310; GO:0005515; GO:0016570; GO:0007049; GO:0006468; GO:0000775; GO:0000776; GO:0000776; GO:0030496; GO:0030496; GO:0005819; GO:0005819; GO:0000779; GO:0046777; GO:0007094; GO:0032467; GO:0032466; GO:0005654; GO:0005829; GO:0032133; GO:0004674; GO:0004674; GO:1901796; GO:0006468; GO:0007052; GO:0032465; GO:0000281; GO:0032467; GO:0032467; GO:0032091; GO:0032212; GO:0051973; GO:1904355; GO:0008608; GO:0035174; GO:0007051; GO:0031616; GO:0051233; GO:0032133; GO:0034644; GO:0000278; GO:0001934; GO:0007052; GO:0051256; GO:0090267; GO:1901970; GO:1902425; GO:1903490; GO:0005876; GO:0015630; GO:0032133; GO:0032133; GO:0019900; GO:0034501; GO:0051983; GO:0043687; GO:0051256; GO:0051256; GO:0002903; GO:0009838; GO:0036089; GO:0062033; GO:0044878; GO:1905116	ATP binding; protein kinase activity; protein phosphorylation; nucleus; nucleus; cytoplasm; nucleotide binding; protein serine/threonine kinase activity; kinase activity; transferase activity; phosphorylation; nucleoplasm; negative regulation of transcription by RNA polymerase II; cytoskeleton; cell division; chromosome; midbody; protein serine/threonine/tyrosine kinase activity; protein serine kinase activity; protein binding; histone modification; cell cycle; protein phosphorylation; chromosome, centromeric region; kinetochore; kinetochore; midbody; midbody; spindle; spindle; condensed chromosome, centromeric region; protein autophosphorylation; mitotic spindle assembly checkpoint signaling; positive regulation of cytokinesis; negative regulation of cytokinesis; nucleoplasm; cytosol; chromosome passenger complex; protein serine/threonine kinase activity; protein serine/threonine kinase activity; regulation of signal transduction by p53 class mediator; protein phosphorylation; mitotic spindle organization; regulation of cytokinesis; mitotic cytokinesis; positive regulation of cytokinesis; positive regulation of cytokinesis; negative regulation of protein binding; positive regulation of telomere maintenance via telomerase; positive regulation of telomerase activity; positive regulation of telomere capping; attachment of spindle microtubules to kinetochore; histone serine kinase activity; spindle organization; spindle pole centrosome; spindle midzone; chromosome passenger complex; cellular response to UV; mitotic cell cycle; positive regulation of protein phosphorylation; mitotic spindle organization; mitotic spindle midzone assembly; positive regulation of mitotic cell cycle spindle assembly checkpoint; positive regulation of mitotic sister chromatid separation; positive regulation of attachment of mitotic spindle microtubules to kinetochore; positive regulation of mitotic cytokinesis; spindle microtubule; microtubule cytoskeleton; chromosome passenger complex; chromosome passenger complex; kinase binding; protein localization to kinetochore; regulation of chromosome segregation; post-translational protein modification; mitotic spindle midzone assembly; mitotic spindle midzone assembly; negative regulation of B cell apoptotic process; abscission; cleavage furrow formation; positive regulation of mitotic sister chromatid segregation; mitotic cytokinesis checkpoint signaling; positive regulation of lateral attachment of mitotic spindle microtubules to kinetochore	molecular_function; molecular_function; biological_process; cellular_component; cellular_component; cellular_component; molecular_function; molecular_function; molecular_function; molecular_function; biological_process; cellular_component; biological_process; cellular_component; biological_process; cellular_component; cellular_component; molecular_function; molecular_function; molecular_function; biological_process; biological_process; biological_process; cellular_component; cellular_component; cellular_component; cellular_component; cellular_component; cellular_component; cellular_component; cellular_component; biological_process; biological_process; biological_process; biological_process; cellular_component; cellular_component; cellular_component; molecular_function; molecular_function; biological_process; biological_process; biological_process; biological_process; biological_process; biological_process; biological_process; biological_process; biological_process; biological_process; biological_process; biological_process; molecular_function; biological_process; cellular_component; cellular_component; cellular_component; biological_process; biological_process; biological_process; biological_process; biological_process; biological_process; biological_process; biological_process; biological_process; cellular_component; cellular_component; cellular_component; cellular_component; molecular_function; biological_process; biological_process; biological_process; biological_process; biological_process; biological_process; biological_process; biological_process; biological_process; biological_process; biological_process
7936	NA	NA	NA	NA	XP_037136301.1	XP_037136301.1	g_20394_ctg.000020F_2302157	GO:0015031; GO:0006887; GO:0006887; GO:0006893; GO:0000145; GO:0000145; GO:0006893	protein transport; exocytosis; exocytosis; Golgi to plasma membrane transport; exocyst; exocyst; Golgi to plasma membrane transport	biological_process; biological_process; biological_process; biological_process; cellular_component; cellular_component; biological_process	GO:0016020; GO:0015031; GO:0000145; GO:0031267; GO:0047485; GO:0006887; GO:0006893; GO:0006893; GO:0000145; GO:0005515; GO:0005886; GO:0006887; GO:0006893; GO:0000145; GO:0031267; GO:0005829; GO:0019901; GO:0090148; GO:0090543; GO:0000281; GO:0006904; GO:0090522; GO:0000145; GO:2000535; GO:0006904	membrane; protein transport; exocyst; small GTPase binding; protein N-terminus binding; exocytosis; Golgi to plasma membrane transport; Golgi to plasma membrane transport; exocyst; protein binding; plasma membrane; exocytosis; Golgi to plasma membrane transport; exocyst; small GTPase binding; cytosol; protein kinase binding; membrane fission; Flemming body; mitotic cytokinesis; vesicle docking involved in exocytosis; vesicle tethering involved in exocytosis; exocyst; regulation of entry of bacterium into host cell; vesicle docking involved in exocytosis	cellular_component; biological_process; cellular_component; molecular_function; molecular_function; biological_process; biological_process; biological_process; cellular_component; molecular_function; cellular_component; biological_process; biological_process; cellular_component; molecular_function; cellular_component; molecular_function; biological_process; cellular_component; biological_process; biological_process; biological_process; cellular_component; biological_process; biological_process
7937	ENSP00000302586.4	KBTBD2 kelch repeat and BTB domain containing 2	ENSDARP00000110552.1	kbtbd2 kelch repeat and BTB (POZ) domain containing 2	XP_037135868.1	kbtbd2	g_21430_ctg.000020F_2306631	GO:0005515	protein binding	molecular_function	GO:0005515; GO:0006006; GO:0006629; GO:0010467; GO:0014065; GO:0032868	protein binding; glucose metabolic process; lipid metabolic process; gene expression; phosphatidylinositol 3-kinase signaling; response to insulin	molecular_function; biological_process; biological_process; biological_process; biological_process; biological_process
7938	ENSP00000315568.4	AVL9 AVL9 cell migration associated	ENSDARP00000137083.1	avl9 AVL9 homolog (S. cerevisiase)	XP_037135870.1	avl9	g_7480_ctg.000020F_2311219	GO:0005737; GO:0003674; GO:0005768; GO:0055037	cytoplasm; molecular_function; endosome; recycling endosome	cellular_component; molecular_function; cellular_component; cellular_component	GO:0016020; GO:0016021; GO:0005768; GO:0055037; GO:0055037; GO:0005737; GO:0016477	membrane; integral component of membrane; endosome; recycling endosome; recycling endosome; cytoplasm; cell migration	cellular_component; cellular_component; cellular_component; cellular_component; cellular_component; cellular_component; biological_process
7939	ENSP00000410758.2	LSM5 LSM5 homolog, U6 small nuclear RNA and mRNA degradation associated	ENSDARP00000096681.3	lsm5 LSM5 homolog, U6 small nuclear RNA and mRNA degradation associated	XP_037135877.1	lsm5	g_7404_ctg.000020F_2315928	GO:0005634; GO:0003723; GO:0003723; GO:0000398; GO:0005688; GO:0046540; GO:1990726; GO:1990904; GO:0006397; GO:0008380; GO:0005681	nucleus; RNA binding; RNA binding; mRNA splicing, via spliceosome; U6 snRNP; U4/U6 x U5 tri-snRNP complex; Lsm1-7-Pat1 complex; ribonucleoprotein complex; mRNA processing; RNA splicing; spliceosomal complex	cellular_component; molecular_function; molecular_function; biological_process; cellular_component; cellular_component; cellular_component; cellular_component; biological_process; biological_process; cellular_component	GO:0005634; GO:0005634; GO:0005681; GO:0003723; GO:0006397; GO:0008380; GO:1990904; GO:0005515; GO:0000398; GO:0009617; GO:0003723; GO:0005654; GO:0005829; GO:0005634; GO:0046540; GO:0000398; GO:0046540; GO:0005634; GO:0005737; GO:0003723; GO:0046982; GO:0006397; GO:1990726; GO:0071005; GO:0000398; GO:0046540; GO:0005688; GO:0120115; GO:0006402	nucleus; nucleus; spliceosomal complex; RNA binding; mRNA processing; RNA splicing; ribonucleoprotein complex; protein binding; mRNA splicing, via spliceosome; response to bacterium; RNA binding; nucleoplasm; cytosol; nucleus; U4/U6 x U5 tri-snRNP complex; mRNA splicing, via spliceosome; U4/U6 x U5 tri-snRNP complex; nucleus; cytoplasm; RNA binding; protein heterodimerization activity; mRNA processing; Lsm1-7-Pat1 complex; U2-type precatalytic spliceosome; mRNA splicing, via spliceosome; U4/U6 x U5 tri-snRNP complex; U6 snRNP; Lsm2-8 complex; mRNA catabolic process	cellular_component; cellular_component; cellular_component; molecular_function; biological_process; biological_process; cellular_component; molecular_function; biological_process; biological_process; molecular_function; cellular_component; cellular_component; cellular_component; cellular_component; biological_process; cellular_component; cellular_component; cellular_component; molecular_function; molecular_function; biological_process; cellular_component; cellular_component; biological_process; cellular_component; cellular_component; cellular_component; biological_process
7940	ENSP00000494758.1	PSME2 proteasome activator subunit 2	ENSDARP00000049166.3	psme2 proteasome activator subunit 2	XP_037135875.1	psme2	g_27112_ctg.000020F_2317216	GO:0005737; GO:0005654; GO:0000502; GO:0061133; GO:0010950; GO:0061136; GO:2000045; GO:0008537	cytoplasm; nucleoplasm; proteasome complex; endopeptidase activator activity; positive regulation of endopeptidase activity; regulation of proteasomal protein catabolic process; regulation of G1/S transition of mitotic cell cycle; proteasome activator complex	cellular_component; cellular_component; cellular_component; molecular_function; biological_process; biological_process; biological_process; cellular_component	GO:0008537	proteasome activator complex	cellular_component
7941	ENSP00000494218.1	RNF31 ring finger protein 31	ENSDARP00000109107.2	FO834800.1 E3 ubiquitin-protein ligase RNF31	XP_037135865.1	fo834800.1	g_3543_ctg.000020F_2319361	GO:0016740; GO:0046872; GO:0008270; GO:0061630; GO:0004842; GO:0070530; GO:0071797; GO:0097039; GO:0036435; GO:1990450	transferase activity; metal ion binding; zinc ion binding; ubiquitin protein ligase activity; ubiquitin-protein transferase activity; K63-linked polyubiquitin modification-dependent protein binding; LUBAC complex; protein linear polyubiquitination; K48-linked polyubiquitin modification-dependent protein binding; linear polyubiquitin binding	molecular_function; molecular_function; molecular_function; molecular_function; molecular_function; molecular_function; cellular_component; biological_process; molecular_function; molecular_function
7942	ENSP00000493482.1	EMC9 ER membrane protein complex subunit 9	ENSDARP00000041393.7	emc9 ER membrane protein complex subunit 9	XP_037135876.1	emc9	g_11843_ctg.000020F_2330637	GO:0008150; GO:0005789; GO:0072546; GO:0072546	biological_process; endoplasmic reticulum membrane; EMC complex; EMC complex	biological_process; cellular_component; cellular_component; cellular_component	GO:0072546	EMC complex	cellular_component
7943	ENSP00000418571.4	NCEH1 neutral cholesterol ester hydrolase 1	ENSDARP00000122149.1	nceh1a neutral cholesterol ester hydrolase 1a	XP_037135874.1	nceh1a	g_4384_ctg.000020F_2332767	GO:0016787; GO:0016020; GO:0016021; GO:0052689; GO:0017171	hydrolase activity; membrane; integral component of membrane; carboxylic ester hydrolase activity; serine hydrolase activity	molecular_function; cellular_component; cellular_component; molecular_function; molecular_function	GO:0016787; GO:0016020; GO:0016020; GO:0016021; GO:0005783; GO:0005886; GO:0006629; GO:0043231; GO:0016042; GO:0052689; GO:0005789; GO:0034383; GO:0017171; GO:0004771; GO:0046485; GO:0017171; GO:0042301; GO:0047378; GO:0006470; GO:0006805; GO:0046485; GO:0060395	hydrolase activity; membrane; membrane; integral component of membrane; endoplasmic reticulum; plasma membrane; lipid metabolic process; intracellular membrane-bounded organelle; lipid catabolic process; carboxylic ester hydrolase activity; endoplasmic reticulum membrane; low-density lipoprotein particle clearance; serine hydrolase activity; sterol esterase activity; ether lipid metabolic process; serine hydrolase activity; phosphate ion binding; acetylalkylglycerol acetylhydrolase activity; protein dephosphorylation; xenobiotic metabolic process; ether lipid metabolic process; SMAD protein signal transduction	molecular_function; cellular_component; cellular_component; cellular_component; cellular_component; cellular_component; biological_process; cellular_component; biological_process; molecular_function; cellular_component; biological_process; molecular_function; molecular_function; biological_process; molecular_function; molecular_function; molecular_function; biological_process; biological_process; biological_process; biological_process
7944	ENSP00000241261.2	TNFSF10 TNF superfamily member 10	ENSDARP00000074299.3	tnfsf10 TNF superfamily member 10	XP_037135727.1	tnfsf10	g_23735_ctg.000020F_2341245	GO:0016020; GO:0046872; GO:0006955; GO:0005576; GO:0005615; GO:0007165; GO:0005125; GO:0005164; GO:0005515	membrane; metal ion binding; immune response; extracellular region; extracellular space; signal transduction; cytokine activity; tumor necrosis factor receptor binding; protein binding	cellular_component; molecular_function; biological_process; cellular_component; cellular_component; biological_process; molecular_function; molecular_function; molecular_function	GO:0016020; GO:0006955; GO:0005164; GO:0016021; GO:0046872; GO:0005886; GO:0008270; GO:0042802; GO:0006915; GO:0007165; GO:0005576; GO:0005615; GO:0043123; GO:0005515; GO:0005125; GO:0007154; GO:0023052; GO:0005102; GO:0005576; GO:0043123; GO:0070062; GO:0043065; GO:0005887; GO:0007165; GO:0007267; GO:0005102; GO:0090200; GO:0043280; GO:0006915; GO:2001238; GO:2001238; GO:0032813; GO:0045569; GO:0008584; GO:0032868; GO:0043065; GO:2001238	membrane; immune response; tumor necrosis factor receptor binding; integral component of membrane; metal ion binding; plasma membrane; zinc ion binding; identical protein binding; apoptotic process; signal transduction; extracellular region; extracellular space; positive regulation of I-kappaB kinase/NF-kappaB signaling; protein binding; cytokine activity; cell communication; signaling; signaling receptor binding; extracellular region; positive regulation of I-kappaB kinase/NF-kappaB signaling; extracellular exosome; positive regulation of apoptotic process; integral component of plasma membrane; signal transduction; cell-cell signaling; signaling receptor binding; positive regulation of release of cytochrome c from mitochondria; positive regulation of cysteine-type endopeptidase activity involved in apoptotic process; apoptotic process; positive regulation of extrinsic apoptotic signaling pathway; positive regulation of extrinsic apoptotic signaling pathway; tumor necrosis factor receptor superfamily binding; TRAIL binding; male gonad development; response to insulin; positive regulation of apoptotic process; positive regulation of extrinsic apoptotic signaling pathway	cellular_component; biological_process; molecular_function; cellular_component; molecular_function; cellular_component; molecular_function; molecular_function; biological_process; biological_process; cellular_component; cellular_component; biological_process; molecular_function; molecular_function; biological_process; biological_process; molecular_function; cellular_component; biological_process; cellular_component; biological_process; cellular_component; biological_process; biological_process; molecular_function; biological_process; biological_process; biological_process; biological_process; biological_process; molecular_function; molecular_function; biological_process; biological_process; biological_process; biological_process
7945	NA	NA	NA	NA	XP_037135716.1	XP_037135716.1	g_4094_ctg.000020F_2348791	GO:0015031; GO:0006887; GO:0006887; GO:0006893; GO:0000145; GO:0000145; GO:0006893	protein transport; exocytosis; exocytosis; Golgi to plasma membrane transport; exocyst; exocyst; Golgi to plasma membrane transport	biological_process; biological_process; biological_process; biological_process; cellular_component; cellular_component; biological_process	GO:0016020; GO:0015031; GO:0000145; GO:0031267; GO:0047485; GO:0006887; GO:0006893; GO:0006893; GO:0000145; GO:0005515; GO:0005886; GO:0006887; GO:0006893; GO:0000145; GO:0031267; GO:0005829; GO:0019901; GO:0090148; GO:0090543; GO:0000281; GO:0006904; GO:0090522; GO:0000145; GO:2000535; GO:0006904	membrane; protein transport; exocyst; small GTPase binding; protein N-terminus binding; exocytosis; Golgi to plasma membrane transport; Golgi to plasma membrane transport; exocyst; protein binding; plasma membrane; exocytosis; Golgi to plasma membrane transport; exocyst; small GTPase binding; cytosol; protein kinase binding; membrane fission; Flemming body; mitotic cytokinesis; vesicle docking involved in exocytosis; vesicle tethering involved in exocytosis; exocyst; regulation of entry of bacterium into host cell; vesicle docking involved in exocytosis	cellular_component; biological_process; cellular_component; molecular_function; molecular_function; biological_process; biological_process; biological_process; cellular_component; molecular_function; cellular_component; biological_process; biological_process; cellular_component; molecular_function; cellular_component; molecular_function; biological_process; cellular_component; biological_process; biological_process; biological_process; cellular_component; biological_process; biological_process
7946	NA	NA	NA	NA	NA	EVM0001046.1	g_11652_ctg.000020F_2362243	GO:0015031; GO:0006887; GO:0006887; GO:0006893; GO:0000145; GO:0000145; GO:0006893	protein transport; exocytosis; exocytosis; Golgi to plasma membrane transport; exocyst; exocyst; Golgi to plasma membrane transport	biological_process; biological_process; biological_process; biological_process; cellular_component; cellular_component; biological_process	GO:0016020; GO:0015031; GO:0000145; GO:0031267; GO:0047485; GO:0006887; GO:0006893; GO:0006893; GO:0000145; GO:0005515; GO:0005886; GO:0006887; GO:0006893; GO:0000145; GO:0031267; GO:0005829; GO:0019901; GO:0090148; GO:0090543; GO:0000281; GO:0006904; GO:0090522; GO:0000145; GO:2000535; GO:0006904	membrane; protein transport; exocyst; small GTPase binding; protein N-terminus binding; exocytosis; Golgi to plasma membrane transport; Golgi to plasma membrane transport; exocyst; protein binding; plasma membrane; exocytosis; Golgi to plasma membrane transport; exocyst; small GTPase binding; cytosol; protein kinase binding; membrane fission; Flemming body; mitotic cytokinesis; vesicle docking involved in exocytosis; vesicle tethering involved in exocytosis; exocyst; regulation of entry of bacterium into host cell; vesicle docking involved in exocytosis	cellular_component; biological_process; cellular_component; molecular_function; molecular_function; biological_process; biological_process; biological_process; cellular_component; molecular_function; cellular_component; biological_process; biological_process; cellular_component; molecular_function; cellular_component; molecular_function; biological_process; cellular_component; biological_process; biological_process; biological_process; cellular_component; biological_process; biological_process
7947	NA	NA	NA	NA	NA	EVM0001046.1	g_2647_ctg.000020F_2366336	GO:0015031; GO:0006887; GO:0006887; GO:0006893; GO:0000145; GO:0000145; GO:0006893	protein transport; exocytosis; exocytosis; Golgi to plasma membrane transport; exocyst; exocyst; Golgi to plasma membrane transport	biological_process; biological_process; biological_process; biological_process; cellular_component; cellular_component; biological_process	GO:0016020; GO:0015031; GO:0000145; GO:0031267; GO:0047485; GO:0006887; GO:0006893; GO:0006893; GO:0000145; GO:0005515; GO:0005886; GO:0006887; GO:0006893; GO:0000145; GO:0031267; GO:0005829; GO:0019901; GO:0090148; GO:0090543; GO:0000281; GO:0006904; GO:0090522; GO:0000145; GO:2000535; GO:0006904	membrane; protein transport; exocyst; small GTPase binding; protein N-terminus binding; exocytosis; Golgi to plasma membrane transport; Golgi to plasma membrane transport; exocyst; protein binding; plasma membrane; exocytosis; Golgi to plasma membrane transport; exocyst; small GTPase binding; cytosol; protein kinase binding; membrane fission; Flemming body; mitotic cytokinesis; vesicle docking involved in exocytosis; vesicle tethering involved in exocytosis; exocyst; regulation of entry of bacterium into host cell; vesicle docking involved in exocytosis	cellular_component; biological_process; cellular_component; molecular_function; molecular_function; biological_process; biological_process; biological_process; cellular_component; molecular_function; cellular_component; biological_process; biological_process; cellular_component; molecular_function; cellular_component; molecular_function; biological_process; cellular_component; biological_process; biological_process; biological_process; cellular_component; biological_process; biological_process
7948	NA	NA	ENSDARP00000129726.1	hhla2b.1 HERV-H LTR-associating 2b, tandem duplicate 1	XP_037135724.1	hhla2b.1	g_15274_ctg.000020F_2377696				GO:0016020; GO:0015031; GO:0000145; GO:0031267; GO:0047485; GO:0006887; GO:0006893; GO:0006893; GO:0000145; GO:0005515; GO:0005886; GO:0006887; GO:0006893; GO:0000145; GO:0031267; GO:0005829; GO:0019901; GO:0090148; GO:0090543; GO:0000281; GO:0006904; GO:0090522; GO:0000145; GO:2000535; GO:0006904	membrane; protein transport; exocyst; small GTPase binding; protein N-terminus binding; exocytosis; Golgi to plasma membrane transport; Golgi to plasma membrane transport; exocyst; protein binding; plasma membrane; exocytosis; Golgi to plasma membrane transport; exocyst; small GTPase binding; cytosol; protein kinase binding; membrane fission; Flemming body; mitotic cytokinesis; vesicle docking involved in exocytosis; vesicle tethering involved in exocytosis; exocyst; regulation of entry of bacterium into host cell; vesicle docking involved in exocytosis	cellular_component; biological_process; cellular_component; molecular_function; molecular_function; biological_process; biological_process; biological_process; cellular_component; molecular_function; cellular_component; biological_process; biological_process; cellular_component; molecular_function; cellular_component; molecular_function; biological_process; cellular_component; biological_process; biological_process; biological_process; cellular_component; biological_process; biological_process
7949	ENSP00000420790.1	GABRR3 gamma-aminobutyric acid type A receptor subunit rho3	ENSDARP00000127470.1	gabrr3b gamma-aminobutyric acid (GABA) A receptor, rho 3b	XP_037135722.1	gabrr3b	g_8877_ctg.000020F_2389566	GO:0016020; GO:0016021; GO:0006811; GO:0005887; GO:0004890; GO:0004888; GO:0005216; GO:0005230; GO:0007165; GO:0007268; GO:0034220; GO:0034220; GO:0042391; GO:0050877; GO:0005886; GO:0043005; GO:0045202; GO:0030594; GO:1902476; GO:0060078; GO:0060079; GO:0098794; GO:1904315; GO:0005254; GO:1902711; GO:0005231	membrane; integral component of membrane; ion transport; integral component of plasma membrane; GABA-A receptor activity; transmembrane signaling receptor activity; ion channel activity; extracellular ligand-gated ion channel activity; signal transduction; chemical synaptic transmission; ion transmembrane transport; ion transmembrane transport; regulation of membrane potential; nervous system process; plasma membrane; neuron projection; synapse; neurotransmitter receptor activity; chloride transmembrane transport; regulation of postsynaptic membrane potential; excitatory postsynaptic potential; postsynapse; transmitter-gated ion channel activity involved in regulation of postsynaptic membrane potential; chloride channel activity; GABA-A receptor complex; excitatory extracellular ligand-gated ion channel activity	cellular_component; cellular_component; biological_process; cellular_component; molecular_function; molecular_function; molecular_function; molecular_function; biological_process; biological_process; biological_process; biological_process; biological_process; biological_process; cellular_component; cellular_component; cellular_component; molecular_function; biological_process; biological_process; biological_process; cellular_component; molecular_function; molecular_function; cellular_component; molecular_function	GO:0016021; GO:0006811; GO:0005230; GO:0016020; GO:0005886; GO:0005216; GO:0045202; GO:0004888; GO:0045211; GO:0005254; GO:0006821; GO:0034707; GO:0034220; GO:0005886; GO:0060078; GO:0060079; GO:0007268; GO:0005887; GO:0043005; GO:0045202; GO:0005231; GO:0030594; GO:1904315; GO:0007165; GO:0007268; GO:0034220; GO:0042391; GO:0050877; GO:1902476; GO:0005575; GO:0005254; GO:0007214; GO:0004890; GO:0004890; GO:0019904; GO:1902711	integral component of membrane; ion transport; extracellular ligand-gated ion channel activity; membrane; plasma membrane; ion channel activity; synapse; transmembrane signaling receptor activity; postsynaptic membrane; chloride channel activity; chloride transport; chloride channel complex; ion transmembrane transport; plasma membrane; regulation of postsynaptic membrane potential; excitatory postsynaptic potential; chemical synaptic transmission; integral component of plasma membrane; neuron projection; synapse; excitatory extracellular ligand-gated ion channel activity; neurotransmitter receptor activity; transmitter-gated ion channel activity involved in regulation of postsynaptic membrane potential; signal transduction; chemical synaptic transmission; ion transmembrane transport; regulation of membrane potential; nervous system process; chloride transmembrane transport; cellular_component; chloride channel activity; gamma-aminobutyric acid signaling pathway; GABA-A receptor activity; GABA-A receptor activity; protein domain specific binding; GABA-A receptor complex	cellular_component; biological_process; molecular_function; cellular_component; cellular_component; molecular_function; cellular_component; molecular_function; cellular_component; molecular_function; biological_process; cellular_component; biological_process; cellular_component; biological_process; biological_process; biological_process; cellular_component; cellular_component; cellular_component; molecular_function; molecular_function; molecular_function; biological_process; biological_process; biological_process; biological_process; biological_process; biological_process; cellular_component; molecular_function; biological_process; molecular_function; molecular_function; molecular_function; cellular_component
7950	NA	NA	NA	NA	NA	EVM0010924.1	g_20862_ctg.000020F_2394451	GO:0015031; GO:0006887; GO:0006887; GO:0006893; GO:0000145; GO:0000145; GO:0006893	protein transport; exocytosis; exocytosis; Golgi to plasma membrane transport; exocyst; exocyst; Golgi to plasma membrane transport	biological_process; biological_process; biological_process; biological_process; cellular_component; cellular_component; biological_process	GO:0016020; GO:0015031; GO:0000145; GO:0031267; GO:0047485; GO:0006887; GO:0006893; GO:0006893; GO:0000145; GO:0005515; GO:0005886; GO:0006887; GO:0006893; GO:0000145; GO:0031267; GO:0005829; GO:0019901; GO:0090148; GO:0090543; GO:0000281; GO:0006904; GO:0090522; GO:0000145; GO:2000535; GO:0006904	membrane; protein transport; exocyst; small GTPase binding; protein N-terminus binding; exocytosis; Golgi to plasma membrane transport; Golgi to plasma membrane transport; exocyst; protein binding; plasma membrane; exocytosis; Golgi to plasma membrane transport; exocyst; small GTPase binding; cytosol; protein kinase binding; membrane fission; Flemming body; mitotic cytokinesis; vesicle docking involved in exocytosis; vesicle tethering involved in exocytosis; exocyst; regulation of entry of bacterium into host cell; vesicle docking involved in exocytosis	cellular_component; biological_process; cellular_component; molecular_function; molecular_function; biological_process; biological_process; biological_process; cellular_component; molecular_function; cellular_component; biological_process; biological_process; cellular_component; molecular_function; cellular_component; molecular_function; biological_process; cellular_component; biological_process; biological_process; biological_process; cellular_component; biological_process; biological_process
7951	ENSP00000280886.6	DIP2C disco interacting protein 2 homolog C	ENSDARP00000144026.2	dip2ca disco-interacting protein 2 homolog Ca	XP_037135698.1	dip2ca	g_6543_ctg.000020F_2400077				GO:0003674; GO:0008150; GO:0005575	molecular_function; biological_process; cellular_component	molecular_function; biological_process; cellular_component
7952	ENSP00000366860.3	VIPR2 vasoactive intestinal peptide receptor 2	ENSDARP00000136171.2	vipr2 vasoactive intestinal peptide receptor 2	XP_037135688.1	vipr2	g_9727_ctg.000020F_2414584	GO:0004888; GO:0004999; GO:0007166; GO:0016020; GO:0004930; GO:0016021; GO:0007186	transmembrane signaling receptor activity; vasoactive intestinal polypeptide receptor activity; cell surface receptor signaling pathway; membrane; G protein-coupled receptor activity; integral component of membrane; G protein-coupled receptor signaling pathway	molecular_function; molecular_function; biological_process; cellular_component; molecular_function; cellular_component; biological_process	GO:0016021; GO:0004930; GO:0007186; GO:0007166; GO:0004888; GO:0016020; GO:0007165; GO:0005886; GO:0004999; GO:0005886; GO:0005886; GO:0007188; GO:0004930; GO:0005887; GO:0007165; GO:0007267; GO:0008528; GO:0017046; GO:0004999	integral component of membrane; G protein-coupled receptor activity; G protein-coupled receptor signaling pathway; cell surface receptor signaling pathway; transmembrane signaling receptor activity; membrane; signal transduction; plasma membrane; vasoactive intestinal polypeptide receptor activity; plasma membrane; plasma membrane; adenylate cyclase-modulating G protein-coupled receptor signaling pathway; G protein-coupled receptor activity; integral component of plasma membrane; signal transduction; cell-cell signaling; G protein-coupled peptide receptor activity; peptide hormone binding; vasoactive intestinal polypeptide receptor activity	cellular_component; molecular_function; biological_process; biological_process; molecular_function; cellular_component; biological_process; cellular_component; molecular_function; cellular_component; cellular_component; biological_process; molecular_function; cellular_component; biological_process; biological_process; molecular_function; molecular_function; molecular_function
7953	NA	NA	ENSDARP00000149475.1	ccl34a.4 chemokine (C-C motif) ligand 34a, duplicate 4	NA	ccl34a.4	g_21467_ctg.000020F_2419370	GO:0005576; GO:0007186; GO:0006954; GO:0006955; GO:0005615; GO:0005615; GO:0005125; GO:0008009; GO:0008009; GO:0030593; GO:0070098; GO:0048020; GO:0002548; GO:0043547; GO:0048247; GO:0070374; GO:0071346; GO:0071347; GO:0071356	extracellular region; G protein-coupled receptor signaling pathway; inflammatory response; immune response; extracellular space; extracellular space; cytokine activity; chemokine activity; chemokine activity; neutrophil chemotaxis; chemokine-mediated signaling pathway; CCR chemokine receptor binding; monocyte chemotaxis; positive regulation of GTPase activity; lymphocyte chemotaxis; positive regulation of ERK1 and ERK2 cascade; cellular response to interferon-gamma; cellular response to interleukin-1; cellular response to tumor necrosis factor	cellular_component; biological_process; biological_process; biological_process; cellular_component; cellular_component; molecular_function; molecular_function; molecular_function; biological_process; biological_process; molecular_function; biological_process; biological_process; biological_process; biological_process; biological_process; biological_process; biological_process	GO:0016020; GO:0015031; GO:0000145; GO:0031267; GO:0047485; GO:0006887; GO:0006893; GO:0006893; GO:0000145; GO:0005515; GO:0005886; GO:0006887; GO:0006893; GO:0000145; GO:0031267; GO:0005829; GO:0019901; GO:0090148; GO:0090543; GO:0000281; GO:0006904; GO:0090522; GO:0000145; GO:2000535; GO:0006904	membrane; protein transport; exocyst; small GTPase binding; protein N-terminus binding; exocytosis; Golgi to plasma membrane transport; Golgi to plasma membrane transport; exocyst; protein binding; plasma membrane; exocytosis; Golgi to plasma membrane transport; exocyst; small GTPase binding; cytosol; protein kinase binding; membrane fission; Flemming body; mitotic cytokinesis; vesicle docking involved in exocytosis; vesicle tethering involved in exocytosis; exocyst; regulation of entry of bacterium into host cell; vesicle docking involved in exocytosis	cellular_component; biological_process; cellular_component; molecular_function; molecular_function; biological_process; biological_process; biological_process; cellular_component; molecular_function; cellular_component; biological_process; biological_process; cellular_component; molecular_function; cellular_component; molecular_function; biological_process; cellular_component; biological_process; biological_process; biological_process; cellular_component; biological_process; biological_process
7954	NA	NA	ENSDARP00000149475.1	ccl34a.4 chemokine (C-C motif) ligand 34a, duplicate 4	NA	ccl34a.4	g_5545_ctg.000020F_2422235	GO:0005576; GO:0007186; GO:0006954; GO:0006955; GO:0005615; GO:0005615; GO:0005125; GO:0008009; GO:0008009; GO:0030593; GO:0070098; GO:0048020; GO:0002548; GO:0043547; GO:0048247; GO:0070374; GO:0071346; GO:0071347; GO:0071356	extracellular region; G protein-coupled receptor signaling pathway; inflammatory response; immune response; extracellular space; extracellular space; cytokine activity; chemokine activity; chemokine activity; neutrophil chemotaxis; chemokine-mediated signaling pathway; CCR chemokine receptor binding; monocyte chemotaxis; positive regulation of GTPase activity; lymphocyte chemotaxis; positive regulation of ERK1 and ERK2 cascade; cellular response to interferon-gamma; cellular response to interleukin-1; cellular response to tumor necrosis factor	cellular_component; biological_process; biological_process; biological_process; cellular_component; cellular_component; molecular_function; molecular_function; molecular_function; biological_process; biological_process; molecular_function; biological_process; biological_process; biological_process; biological_process; biological_process; biological_process; biological_process	GO:0016020; GO:0015031; GO:0000145; GO:0031267; GO:0047485; GO:0006887; GO:0006893; GO:0006893; GO:0000145; GO:0005515; GO:0005886; GO:0006887; GO:0006893; GO:0000145; GO:0031267; GO:0005829; GO:0019901; GO:0090148; GO:0090543; GO:0000281; GO:0006904; GO:0090522; GO:0000145; GO:2000535; GO:0006904	membrane; protein transport; exocyst; small GTPase binding; protein N-terminus binding; exocytosis; Golgi to plasma membrane transport; Golgi to plasma membrane transport; exocyst; protein binding; plasma membrane; exocytosis; Golgi to plasma membrane transport; exocyst; small GTPase binding; cytosol; protein kinase binding; membrane fission; Flemming body; mitotic cytokinesis; vesicle docking involved in exocytosis; vesicle tethering involved in exocytosis; exocyst; regulation of entry of bacterium into host cell; vesicle docking involved in exocytosis	cellular_component; biological_process; cellular_component; molecular_function; molecular_function; biological_process; biological_process; biological_process; cellular_component; molecular_function; cellular_component; biological_process; biological_process; cellular_component; molecular_function; cellular_component; molecular_function; biological_process; cellular_component; biological_process; biological_process; biological_process; cellular_component; biological_process; biological_process
7955	ENSP00000311827.2	MSL2 MSL complex subunit 2	ENSDARP00000110262.2	msl2b MSL complex subunit 2b	XP_037135687.1	msl2b	g_21263_ctg.000020F_2426730	GO:0072487; GO:0061630	MSL complex; ubiquitin protein ligase activity	cellular_component; molecular_function	GO:0061630; GO:0046872; GO:0016740; GO:0005515; GO:0061630; GO:0016567; GO:0072487; GO:0005654; GO:0005634; GO:0043984; GO:0043984; GO:0072487; GO:0072487; GO:0045893; GO:1900095	ubiquitin protein ligase activity; metal ion binding; transferase activity; protein binding; ubiquitin protein ligase activity; protein ubiquitination; MSL complex; nucleoplasm; nucleus; histone H4-K16 acetylation; histone H4-K16 acetylation; MSL complex; MSL complex; positive regulation of transcription, DNA-templated; regulation of dosage compensation by inactivation of X chromosome	molecular_function; molecular_function; molecular_function; molecular_function; molecular_function; biological_process; cellular_component; cellular_component; cellular_component; biological_process; biological_process; cellular_component; cellular_component; biological_process; biological_process
7956	ENSP00000440761.1	PDHA1 pyruvate dehydrogenase E1 subunit alpha 1	ENSDARP00000146159.1	pdha1b pyruvate dehydrogenase E1 alpha 1 subunit b	NA	pdha1b	g_1990_ctg.000020F_2431589	GO:0016491; GO:0005975; GO:0016624; GO:0004739; GO:0004739; GO:0006086; GO:0006086; GO:0043231; GO:0006006; GO:0004738; GO:0006090	oxidoreductase activity; carbohydrate metabolic process; oxidoreductase activity, acting on the aldehyde or oxo group of donors, disulfide as acceptor; pyruvate dehydrogenase (acetyl-transferring) activity; pyruvate dehydrogenase (acetyl-transferring) activity; acetyl-CoA biosynthetic process from pyruvate; acetyl-CoA biosynthetic process from pyruvate; intracellular membrane-bounded organelle; glucose metabolic process; pyruvate dehydrogenase activity; pyruvate metabolic process	molecular_function; biological_process; molecular_function; molecular_function; molecular_function; biological_process; biological_process; cellular_component; biological_process; molecular_function; biological_process	GO:0016624; GO:0005634; GO:0005730; GO:0016491; GO:0006099; GO:0005739; GO:0005739; GO:0005739; GO:0005759; GO:0043231; GO:0005975; GO:0005515; GO:0004738; GO:0004739; GO:0006006; GO:0006086; GO:0006090; GO:0005759; GO:0006086; GO:0005739; GO:0005967; GO:0045254; GO:0005739; GO:0004739; GO:0004739; GO:0006086	oxidoreductase activity, acting on the aldehyde or oxo group of donors, disulfide as acceptor; nucleus; nucleolus; oxidoreductase activity; tricarboxylic acid cycle; mitochondrion; mitochondrion; mitochondrion; mitochondrial matrix; intracellular membrane-bounded organelle; carbohydrate metabolic process; protein binding; pyruvate dehydrogenase activity; pyruvate dehydrogenase (acetyl-transferring) activity; glucose metabolic process; acetyl-CoA biosynthetic process from pyruvate; pyruvate metabolic process; mitochondrial matrix; acetyl-CoA biosynthetic process from pyruvate; mitochondrion; mitochondrial pyruvate dehydrogenase complex; pyruvate dehydrogenase complex; mitochondrion; pyruvate dehydrogenase (acetyl-transferring) activity; pyruvate dehydrogenase (acetyl-transferring) activity; acetyl-CoA biosynthetic process from pyruvate	molecular_function; cellular_component; cellular_component; molecular_function; biological_process; cellular_component; cellular_component; cellular_component; cellular_component; cellular_component; biological_process; molecular_function; molecular_function; molecular_function; biological_process; biological_process; biological_process; cellular_component; biological_process; cellular_component; cellular_component; cellular_component; cellular_component; molecular_function; molecular_function; biological_process
7957	ENSP00000407655.2	RPS6KA3 ribosomal protein S6 kinase A3	ENSDARP00000149656.1	rps6ka3a ribosomal protein S6 kinase a, polypeptide 3a	XP_037135189.1	rps6ka3a	g_22955_ctg.000020F_2436991	GO:0016740; GO:0005737; GO:0005654; GO:0004672; GO:0004674; GO:0004674; GO:0005524; GO:0006468; GO:0000166; GO:0016301; GO:0016310; GO:0035556; GO:0018105; GO:0000287; GO:0048565; GO:0043588; GO:0004711; GO:0106310	transferase activity; cytoplasm; nucleoplasm; protein kinase activity; protein serine/threonine kinase activity; protein serine/threonine kinase activity; ATP binding; protein phosphorylation; nucleotide binding; kinase activity; phosphorylation; intracellular signal transduction; peptidyl-serine phosphorylation; magnesium ion binding; digestive tract development; skin development; ribosomal protein S6 kinase activity; protein serine kinase activity	molecular_function; cellular_component; cellular_component; molecular_function; molecular_function; molecular_function; molecular_function; biological_process; molecular_function; molecular_function; biological_process; biological_process; biological_process; molecular_function; biological_process; biological_process; molecular_function; molecular_function	GO:0005524; GO:0004672; GO:0006468; GO:0004674; GO:0000166; GO:0016301; GO:0016740; GO:0016310; GO:0000287; GO:0035556; GO:0106310	ATP binding; protein kinase activity; protein phosphorylation; protein serine/threonine kinase activity; nucleotide binding; kinase activity; transferase activity; phosphorylation; magnesium ion binding; intracellular signal transduction; protein serine kinase activity	molecular_function; molecular_function; biological_process; molecular_function; molecular_function; molecular_function; molecular_function; biological_process; molecular_function; biological_process; molecular_function
7958	ENSP00000368912.1	EIF1AX eukaryotic translation initiation factor 1A X-linked	ENSDARP00000066644.4	eif1axa eukaryotic translation initiation factor 1A X-linked a	XP_037135193.1	eif1axa	g_2375_ctg.000020F_2450330	GO:0005737; GO:0003723; GO:0005515; GO:0006412; GO:0003743; GO:0003743; GO:0006413; GO:0006413	cytoplasm; RNA binding; protein binding; translation; translation initiation factor activity; translation initiation factor activity; translational initiation; translational initiation	cellular_component; molecular_function; molecular_function; biological_process; molecular_function; molecular_function; biological_process; biological_process	GO:0003723; GO:0003743; GO:0006413; GO:0006412	RNA binding; translation initiation factor activity; translational initiation; translation	molecular_function; molecular_function; biological_process; biological_process
7959	NA	NA	NA	NA	XP_037135447.1	XP_037135447.1	g_1908_ctg.000020F_2454105	GO:0015031; GO:0006887; GO:0006887; GO:0006893; GO:0000145; GO:0000145; GO:0006893	protein transport; exocytosis; exocytosis; Golgi to plasma membrane transport; exocyst; exocyst; Golgi to plasma membrane transport	biological_process; biological_process; biological_process; biological_process; cellular_component; cellular_component; biological_process	GO:0016020; GO:0015031; GO:0000145; GO:0031267; GO:0047485; GO:0006887; GO:0006893; GO:0006893; GO:0000145; GO:0005515; GO:0005886; GO:0006887; GO:0006893; GO:0000145; GO:0031267; GO:0005829; GO:0019901; GO:0090148; GO:0090543; GO:0000281; GO:0006904; GO:0090522; GO:0000145; GO:2000535; GO:0006904	membrane; protein transport; exocyst; small GTPase binding; protein N-terminus binding; exocytosis; Golgi to plasma membrane transport; Golgi to plasma membrane transport; exocyst; protein binding; plasma membrane; exocytosis; Golgi to plasma membrane transport; exocyst; small GTPase binding; cytosol; protein kinase binding; membrane fission; Flemming body; mitotic cytokinesis; vesicle docking involved in exocytosis; vesicle tethering involved in exocytosis; exocyst; regulation of entry of bacterium into host cell; vesicle docking involved in exocytosis	cellular_component; biological_process; cellular_component; molecular_function; molecular_function; biological_process; biological_process; biological_process; cellular_component; molecular_function; cellular_component; biological_process; biological_process; cellular_component; molecular_function; cellular_component; molecular_function; biological_process; cellular_component; biological_process; biological_process; biological_process; cellular_component; biological_process; biological_process
7960	NA	NA	ENSDARP00000156114.1	zgc:112982 zgc:112982	XP_037135443.1	zgc:112982	g_21354_ctg.000020F_2461324	GO:0045944; GO:0016592; GO:0003712; GO:0003677; GO:0006354	positive regulation of transcription by RNA polymerase II; mediator complex; transcription coregulator activity; DNA binding; DNA-templated transcription, elongation	biological_process; cellular_component; molecular_function; molecular_function; biological_process	GO:0016020; GO:0015031; GO:0000145; GO:0031267; GO:0047485; GO:0006887; GO:0006893; GO:0006893; GO:0000145; GO:0005515; GO:0005886; GO:0006887; GO:0006893; GO:0000145; GO:0031267; GO:0005829; GO:0019901; GO:0090148; GO:0090543; GO:0000281; GO:0006904; GO:0090522; GO:0000145; GO:2000535; GO:0006904	membrane; protein transport; exocyst; small GTPase binding; protein N-terminus binding; exocytosis; Golgi to plasma membrane transport; Golgi to plasma membrane transport; exocyst; protein binding; plasma membrane; exocytosis; Golgi to plasma membrane transport; exocyst; small GTPase binding; cytosol; protein kinase binding; membrane fission; Flemming body; mitotic cytokinesis; vesicle docking involved in exocytosis; vesicle tethering involved in exocytosis; exocyst; regulation of entry of bacterium into host cell; vesicle docking involved in exocytosis	cellular_component; biological_process; cellular_component; molecular_function; molecular_function; biological_process; biological_process; biological_process; cellular_component; molecular_function; cellular_component; biological_process; biological_process; cellular_component; molecular_function; cellular_component; molecular_function; biological_process; cellular_component; biological_process; biological_process; biological_process; cellular_component; biological_process; biological_process
7961	ENSP00000414311.1	LIPH lipase H	ENSDARP00000115307.1	lipib lipase, member Ib	XP_037135451.1	lipib	g_10416_ctg.000020F_2468880	GO:0006629; GO:0005576; GO:0005615; GO:0016298; GO:0016042; GO:0004620; GO:0019433; GO:0016298; GO:0006633; GO:0004465	lipid metabolic process; extracellular region; extracellular space; lipase activity; lipid catabolic process; phospholipase activity; triglyceride catabolic process; lipase activity; fatty acid biosynthetic process; lipoprotein lipase activity	biological_process; cellular_component; cellular_component; molecular_function; biological_process; molecular_function; biological_process; molecular_function; biological_process; molecular_function
7962	ENSP00000265572.3	OPRK1 opioid receptor kappa 1	ENSDARP00000022783.4	oprk1 opioid receptor, kappa 1	XP_037135913.1	oprk1	g_1562_ctg.000020F_2476184	GO:0016020; GO:0016021; GO:0005887; GO:0005886; GO:0043005; GO:0004930; GO:0004930; GO:0007165; GO:0007186; GO:0004985; GO:0042277; GO:0042923; GO:0007218; GO:0019233; GO:0038003; GO:0038048; GO:0042277	membrane; integral component of membrane; integral component of plasma membrane; plasma membrane; neuron projection; G protein-coupled receptor activity; G protein-coupled receptor activity; signal transduction; G protein-coupled receptor signaling pathway; G protein-coupled opioid receptor activity; peptide binding; neuropeptide binding; neuropeptide signaling pathway; sensory perception of pain; G protein-coupled opioid receptor signaling pathway; dynorphin receptor activity; peptide binding	cellular_component; cellular_component; cellular_component; cellular_component; cellular_component; molecular_function; molecular_function; biological_process; biological_process; molecular_function; molecular_function; molecular_function; biological_process; biological_process; biological_process; molecular_function; molecular_function	GO:0016021; GO:0004930; GO:0007186; GO:0016020; GO:0016021; GO:0007165; GO:0005654; GO:0005829; GO:0005886; GO:0005886; GO:0005515; GO:0051607; GO:0006955; GO:0005886; GO:0005887; GO:0005887; GO:0004985; GO:0043005; GO:0004930; GO:0038048; GO:0005887; GO:0007218; GO:0007268; GO:0019233; GO:0046877; GO:0007626; GO:0007600; GO:0007200; GO:0007610; GO:0042923; GO:0042277; GO:0007193; GO:0019233; GO:0038003; GO:0038003; GO:0004985; GO:0033612; GO:0038048; GO:0038048; GO:0038048; GO:0007200; GO:0009314; GO:0031635; GO:0032868; GO:0033603; GO:0033685; GO:0040017; GO:0042220; GO:0042711; GO:0042755; GO:0043278; GO:0043627; GO:0044849; GO:0045471; GO:0048148; GO:0050951; GO:0051930; GO:0071222; GO:0071333; GO:0098926; GO:0098928; GO:1900745; GO:1901381; GO:1903937; GO:1904000; GO:1990708; GO:0030285; GO:0030425; GO:0043025; GO:0043204; GO:0043679; GO:0045202; GO:0099055; GO:0099056	integral component of membrane; G protein-coupled receptor activity; G protein-coupled receptor signaling pathway; membrane; integral component of membrane; signal transduction; nucleoplasm; cytosol; plasma membrane; plasma membrane; protein binding; defense response to virus; immune response; plasma membrane; integral component of plasma membrane; integral component of plasma membrane; G protein-coupled opioid receptor activity; neuron projection; G protein-coupled receptor activity; dynorphin receptor activity; integral component of plasma membrane; neuropeptide signaling pathway; chemical synaptic transmission; sensory perception of pain; regulation of saliva secretion; locomotory behavior; sensory perception; phospholipase C-activating G protein-coupled receptor signaling pathway; behavior; neuropeptide binding; peptide binding; adenylate cyclase-inhibiting G protein-coupled receptor signaling pathway; sensory perception of pain; G protein-coupled opioid receptor signaling pathway; G protein-coupled opioid receptor signaling pathway; G protein-coupled opioid receptor activity; receptor serine/threonine kinase binding; dynorphin receptor activity; dynorphin receptor activity; dynorphin receptor activity; phospholipase C-activating G protein-coupled receptor signaling pathway; response to radiation; adenylate cyclase-inhibiting opioid receptor signaling pathway; response to insulin; positive regulation of dopamine secretion; negative regulation of luteinizing hormone secretion; positive regulation of locomotion; response to cocaine; maternal behavior; eating behavior; response to morphine; response to estrogen; estrous cycle; response to ethanol; behavioral response to cocaine; sensory perception of temperature stimulus; regulation of sensory perception of pain; cellular response to lipopolysaccharide; cellular response to glucose stimulus; postsynaptic signal transduction; presynaptic signal transduction; positive regulation of p38MAPK cascade; positive regulation of potassium ion transmembrane transport; response to acrylamide; positive regulation of eating behavior; conditioned place preference; integral component of synaptic vesicle membrane; dendrite; neuronal cell body; perikaryon; axon terminus; synapse; integral component of postsynaptic membrane; integral component of presynaptic membrane	cellular_component; molecular_function; biological_process; cellular_component; cellular_component; biological_process; cellular_component; cellular_component; cellular_component; cellular_component; molecular_function; biological_process; biological_process; cellular_component; cellular_component; cellular_component; molecular_function; cellular_component; molecular_function; molecular_function; cellular_component; biological_process; biological_process; biological_process; biological_process; biological_process; biological_process; biological_process; biological_process; molecular_function; molecular_function; biological_process; biological_process; biological_process; biological_process; molecular_function; molecular_function; molecular_function; molecular_function; molecular_function; biological_process; biological_process; biological_process; biological_process; biological_process; biological_process; biological_process; biological_process; biological_process; biological_process; biological_process; biological_process; biological_process; biological_process; biological_process; biological_process; biological_process; biological_process; biological_process; biological_process; biological_process; biological_process; biological_process; biological_process; biological_process; biological_process; cellular_component; cellular_component; cellular_component; cellular_component; cellular_component; cellular_component; cellular_component; cellular_component
7963	ENSP00000223500.7	CHMP5 charged multivesicular body protein 5	ENSDARP00000138817.1	chmp5b charged multivesicular body protein 5b	XP_037135734.1	chmp5b	g_3625_ctg.000020F_2479904	GO:0007034	vacuolar transport	biological_process	GO:0007034; GO:0005737; GO:0016020; GO:0015031; GO:0005765; GO:0005768; GO:0005829; GO:0005829; GO:0005643; GO:0010008; GO:0005515; GO:0001778; GO:0007080; GO:0007080; GO:0008333; GO:0031468; GO:0039702; GO:0043162; GO:0046761; GO:0060548; GO:0061952; GO:0061952; GO:0090148; GO:0097352; GO:1901673; GO:1901673; GO:1902774; GO:0000776; GO:0005828; GO:0030496; GO:0032585; GO:1904930; GO:0005829; GO:0045296; GO:0070062; GO:0071222; GO:0036258; GO:0036258; GO:0090148; GO:0071985; GO:0005886; GO:0000776; GO:0032511; GO:0005643; GO:0005828; GO:0071225; GO:0005765; GO:0010824; GO:0001778; GO:0006914; GO:0006997; GO:0031468; GO:0039702; GO:0043162; GO:0046761; GO:0051469; GO:0060548; GO:0061763; GO:0071985; GO:0097352; GO:1902774; GO:1904903; GO:0005771; GO:0000421; GO:0030496; GO:0032585; GO:1904930; GO:0006900; GO:0046755; GO:0001919; GO:0007040; GO:0005634	vacuolar transport; cytoplasm; membrane; protein transport; lysosomal membrane; endosome; cytosol; cytosol; nuclear pore; endosome membrane; protein binding; plasma membrane repair; mitotic metaphase plate congression; mitotic metaphase plate congression; endosome to lysosome transport; nuclear membrane reassembly; viral budding via host ESCRT complex; ubiquitin-dependent protein catabolic process via the multivesicular body sorting pathway; viral budding from plasma membrane; negative regulation of cell death; midbody abscission; midbody abscission; membrane fission; autophagosome maturation; regulation of mitotic spindle assembly; regulation of mitotic spindle assembly; late endosome to lysosome transport; kinetochore; kinetochore microtubule; midbody; multivesicular body membrane; amphisome membrane; cytosol; cadherin binding; extracellular exosome; cellular response to lipopolysaccharide; multivesicular body assembly; multivesicular body assembly; membrane fission; multivesicular body sorting pathway; plasma membrane; kinetochore; late endosome to vacuole transport via multivesicular body sorting pathway; nuclear pore; kinetochore microtubule; cellular response to muramyl dipeptide; lysosomal membrane; regulation of centrosome duplication; plasma membrane repair; autophagy; nucleus organization; nuclear membrane reassembly; viral budding via host ESCRT complex; ubiquitin-dependent protein catabolic process via the multivesicular body sorting pathway; viral budding from plasma membrane; vesicle fusion with vacuole; negative regulation of cell death; multivesicular body-lysosome fusion; multivesicular body sorting pathway; autophagosome maturation; late endosome to lysosome transport; ESCRT III complex disassembly; multivesicular body; autophagosome membrane; midbody; multivesicular body membrane; amphisome membrane; vesicle budding from membrane; viral budding; regulation of receptor recycling; lysosome organization; nucleus	biological_process; cellular_component; cellular_component; biological_process; cellular_component; cellular_component; cellular_component; cellular_component; cellular_component; cellular_component; molecular_function; biological_process; biological_process; biological_process; biological_process; biological_process; biological_process; biological_process; biological_process; biological_process; biological_process; biological_process; biological_process; biological_process; biological_process; biological_process; biological_process; cellular_component; cellular_component; cellular_component; cellular_component; cellular_component; cellular_component; molecular_function; cellular_component; biological_process; biological_process; biological_process; biological_process; biological_process; cellular_component; cellular_component; biological_process; cellular_component; cellular_component; biological_process; cellular_component; biological_process; biological_process; biological_process; biological_process; biological_process; biological_process; biological_process; biological_process; biological_process; biological_process; biological_process; biological_process; biological_process; biological_process; biological_process; cellular_component; cellular_component; cellular_component; cellular_component; cellular_component; biological_process; biological_process; biological_process; biological_process; cellular_component
7964	ENSP00000264669.5	FASTKD3 FAST kinase domains 3	ENSDARP00000136191.1	fastkd3 FAST kinase domains 3	XP_037135732.1	fastkd3	g_9601_ctg.000020F_2482429	GO:0044528	regulation of mitochondrial mRNA stability	biological_process	GO:0044528; GO:0003723; GO:0005654; GO:0005739; GO:0005739; GO:0005515; GO:0033617; GO:0005759; GO:0003723; GO:0070131; GO:0000963; GO:0044528; GO:0035770; GO:0044528	regulation of mitochondrial mRNA stability; RNA binding; nucleoplasm; mitochondrion; mitochondrion; protein binding; mitochondrial cytochrome c oxidase assembly; mitochondrial matrix; RNA binding; positive regulation of mitochondrial translation; mitochondrial RNA processing; regulation of mitochondrial mRNA stability; ribonucleoprotein granule; regulation of mitochondrial mRNA stability	biological_process; molecular_function; cellular_component; cellular_component; cellular_component; molecular_function; biological_process; cellular_component; molecular_function; biological_process; biological_process; biological_process; cellular_component; biological_process
7965	ENSP00000348821.4	MYOM1 myomesin 1	ENSDARP00000142563.1	myom1b myomesin 1b	XP_037135430.1	myom1b	g_7391_ctg.000020F_2491121				GO:0005515; GO:0005737; GO:0042803; GO:0005515; GO:0042802; GO:0051015; GO:0032982; GO:0031430; GO:0031430; GO:0031430; GO:0010628; GO:0010628; GO:0008307; GO:0019900; GO:0006936; GO:0019900; GO:0042803; GO:0010737; GO:0050714; GO:0050714; GO:0005863; GO:0030017	protein binding; cytoplasm; protein homodimerization activity; protein binding; identical protein binding; actin filament binding; myosin filament; M band; M band; M band; positive regulation of gene expression; positive regulation of gene expression; structural constituent of muscle; kinase binding; muscle contraction; kinase binding; protein homodimerization activity; protein kinase A signaling; positive regulation of protein secretion; positive regulation of protein secretion; striated muscle myosin thick filament; sarcomere	molecular_function; cellular_component; molecular_function; molecular_function; molecular_function; molecular_function; cellular_component; cellular_component; cellular_component; cellular_component; biological_process; biological_process; molecular_function; molecular_function; biological_process; molecular_function; molecular_function; biological_process; biological_process; biological_process; cellular_component; cellular_component
7966	NA	NA	ENSDARP00000139414.1	emilin2b elastin microfibril interfacer 2b	XP_037135436.1	emilin2b	g_329_ctg.000020F_2509307	GO:0005515; GO:0048583	protein binding; regulation of response to stimulus	molecular_function; biological_process	GO:0016020; GO:0015031; GO:0000145; GO:0031267; GO:0047485; GO:0006887; GO:0006893; GO:0006893; GO:0000145; GO:0005515; GO:0005886; GO:0006887; GO:0006893; GO:0000145; GO:0031267; GO:0005829; GO:0019901; GO:0090148; GO:0090543; GO:0000281; GO:0006904; GO:0090522; GO:0000145; GO:2000535; GO:0006904	membrane; protein transport; exocyst; small GTPase binding; protein N-terminus binding; exocytosis; Golgi to plasma membrane transport; Golgi to plasma membrane transport; exocyst; protein binding; plasma membrane; exocytosis; Golgi to plasma membrane transport; exocyst; small GTPase binding; cytosol; protein kinase binding; membrane fission; Flemming body; mitotic cytokinesis; vesicle docking involved in exocytosis; vesicle tethering involved in exocytosis; exocyst; regulation of entry of bacterium into host cell; vesicle docking involved in exocytosis	cellular_component; biological_process; cellular_component; molecular_function; molecular_function; biological_process; biological_process; biological_process; cellular_component; molecular_function; cellular_component; biological_process; biological_process; cellular_component; molecular_function; cellular_component; molecular_function; biological_process; cellular_component; biological_process; biological_process; biological_process; cellular_component; biological_process; biological_process
7967	ENSP00000461097.1	METTL4 methyltransferase 4, N6-adenosine	ENSDARP00000108647.1	mettl4 methyltransferase like 4	XP_037135863.1	mettl4	g_5897_ctg.000020F_2514283	GO:0032259; GO:0008168; GO:0003676	methylation; methyltransferase activity; nucleic acid binding	biological_process; molecular_function; molecular_function
7968	NA	NA	ENSDARP00000008265.6	adcyap1a adenylate cyclase activating polypeptide 1a	XP_037135634.1	adcyap1a	g_16400_ctg.000020F_2530351	GO:0043005; GO:0043010; GO:0005576; GO:0007186; GO:0007189; GO:0045944; GO:0005179; GO:0043547; GO:0070374; GO:0031175; GO:0007218; GO:0007420; GO:0005184; GO:0030073; GO:0051428; GO:0043204; GO:0032880; GO:0031858; GO:0016521; GO:0045860; GO:0016521; GO:0032879	neuron projection; camera-type eye development; extracellular region; G protein-coupled receptor signaling pathway; adenylate cyclase-activating G protein-coupled receptor signaling pathway; positive regulation of transcription by RNA polymerase II; hormone activity; positive regulation of GTPase activity; positive regulation of ERK1 and ERK2 cascade; neuron projection development; neuropeptide signaling pathway; brain development; neuropeptide hormone activity; insulin secretion; peptide hormone receptor binding; perikaryon; regulation of protein localization; pituitary adenylate cyclase-activating polypeptide receptor binding; pituitary adenylate cyclase activating polypeptide activity; positive regulation of protein kinase activity; pituitary adenylate cyclase activating polypeptide activity; regulation of localization	cellular_component; biological_process; cellular_component; biological_process; biological_process; biological_process; molecular_function; biological_process; biological_process; biological_process; biological_process; biological_process; molecular_function; biological_process; molecular_function; cellular_component; biological_process; molecular_function; molecular_function; biological_process; molecular_function; biological_process	GO:0016020; GO:0015031; GO:0000145; GO:0031267; GO:0047485; GO:0006887; GO:0006893; GO:0006893; GO:0000145; GO:0005515; GO:0005886; GO:0006887; GO:0006893; GO:0000145; GO:0031267; GO:0005829; GO:0019901; GO:0090148; GO:0090543; GO:0000281; GO:0006904; GO:0090522; GO:0000145; GO:2000535; GO:0006904	membrane; protein transport; exocyst; small GTPase binding; protein N-terminus binding; exocytosis; Golgi to plasma membrane transport; Golgi to plasma membrane transport; exocyst; protein binding; plasma membrane; exocytosis; Golgi to plasma membrane transport; exocyst; small GTPase binding; cytosol; protein kinase binding; membrane fission; Flemming body; mitotic cytokinesis; vesicle docking involved in exocytosis; vesicle tethering involved in exocytosis; exocyst; regulation of entry of bacterium into host cell; vesicle docking involved in exocytosis	cellular_component; biological_process; cellular_component; molecular_function; molecular_function; biological_process; biological_process; biological_process; cellular_component; molecular_function; cellular_component; biological_process; biological_process; cellular_component; molecular_function; cellular_component; molecular_function; biological_process; cellular_component; biological_process; biological_process; biological_process; cellular_component; biological_process; biological_process
7969	ENSP00000464380.1	YES1 YES proto-oncogene 1, Src family tyrosine kinase	ENSDARP00000009659.6	clul1 clusterin-like 1 (retinal)	XP_037135629.1	clul1	g_16803_ctg.000020F_2533049	GO:0004713; GO:0004672; GO:0006468; GO:0005524; GO:0005515	protein tyrosine kinase activity; protein kinase activity; protein phosphorylation; ATP binding; protein binding	molecular_function; molecular_function; biological_process; molecular_function; molecular_function	GO:0005515; GO:0005524; GO:0004672; GO:0006468; GO:0005737; GO:0000166; GO:0016301; GO:0016740; GO:0016310; GO:0005829; GO:0005886; GO:0004713; GO:0018108; GO:0004715	protein binding; ATP binding; protein kinase activity; protein phosphorylation; cytoplasm; nucleotide binding; kinase activity; transferase activity; phosphorylation; cytosol; plasma membrane; protein tyrosine kinase activity; peptidyl-tyrosine phosphorylation; non-membrane spanning protein tyrosine kinase activity	molecular_function; molecular_function; molecular_function; biological_process; cellular_component; molecular_function; molecular_function; molecular_function; biological_process; cellular_component; cellular_component; molecular_function; biological_process; molecular_function
7970	ENSP00000315644.10	TYMS thymidylate synthetase	ENSDARP00000047068.6	tyms thymidylate synthetase	XP_037135631.1	tyms	g_14656_ctg.000020F_2540896	GO:0016740; GO:0060041; GO:0005829; GO:0005739; GO:0001654; GO:0008168; GO:0032259; GO:0003824; GO:0006231; GO:0004799; GO:0004799; GO:0004799; GO:0042083; GO:0006231; GO:0006231; GO:0009165; GO:0016741; GO:0006235	transferase activity; retina development in camera-type eye; cytosol; mitochondrion; eye development; methyltransferase activity; methylation; catalytic activity; dTMP biosynthetic process; thymidylate synthase activity; thymidylate synthase activity; thymidylate synthase activity; 5,10-methylenetetrahydrofolate-dependent methyltransferase activity; dTMP biosynthetic process; dTMP biosynthetic process; nucleotide biosynthetic process; transferase activity, transferring one-carbon groups; dTTP biosynthetic process	molecular_function; biological_process; cellular_component; cellular_component; biological_process; molecular_function; biological_process; molecular_function; biological_process; molecular_function; molecular_function; molecular_function; molecular_function; biological_process; biological_process; biological_process; molecular_function; biological_process	GO:0004799; GO:0006231; GO:0071897; GO:0005634; GO:0005634; GO:0005737; GO:0005737; GO:0016020; GO:0016740; GO:0008168; GO:0032259; GO:0009165; GO:0005739; GO:0005739; GO:0005743; GO:0005743; GO:0005759; GO:0005759; GO:0003824; GO:0005829; GO:0005829; GO:0005739; GO:0046683; GO:0000900; GO:0005542; GO:1990825; GO:0017148; GO:0003729; GO:0004799; GO:0004799; GO:0004799; GO:0005542; GO:0016741; GO:0042803; GO:1901363; GO:0006206; GO:0006231; GO:0006231; GO:0006235; GO:0006417; GO:0007568; GO:0007623; GO:0009410; GO:0009636; GO:0014070; GO:0019860; GO:0032570; GO:0033189; GO:0034097; GO:0035999; GO:0035999; GO:0045471; GO:0046653; GO:0048589; GO:0051216; GO:0051384; GO:0051593; GO:0060574; GO:0097421; GO:0005730	thymidylate synthase activity; dTMP biosynthetic process; DNA biosynthetic process; nucleus; nucleus; cytoplasm; cytoplasm; membrane; transferase activity; methyltransferase activity; methylation; nucleotide biosynthetic process; mitochondrion; mitochondrion; mitochondrial inner membrane; mitochondrial inner membrane; mitochondrial matrix; mitochondrial matrix; catalytic activity; cytosol; cytosol; mitochondrion; response to organophosphorus; mRNA regulatory element binding translation repressor activity; folic acid binding; sequence-specific mRNA binding; negative regulation of translation; mRNA binding; thymidylate synthase activity; thymidylate synthase activity; thymidylate synthase activity; folic acid binding; transferase activity, transferring one-carbon groups; protein homodimerization activity; heterocyclic compound binding; pyrimidine nucleobase metabolic process; dTMP biosynthetic process; dTMP biosynthetic process; dTTP biosynthetic process; regulation of translation; aging; circadian rhythm; response to xenobiotic stimulus; response to toxic substance; response to organic cyclic compound; uracil metabolic process; response to progesterone; response to vitamin A; response to cytokine; tetrahydrofolate interconversion; tetrahydrofolate interconversion; response to ethanol; tetrahydrofolate metabolic process; developmental growth; cartilage development; response to glucocorticoid; response to folic acid; intestinal epithelial cell maturation; liver regeneration; nucleolus	molecular_function; biological_process; biological_process; cellular_component; cellular_component; cellular_component; cellular_component; cellular_component; molecular_function; molecular_function; biological_process; biological_process; cellular_component; cellular_component; cellular_component; cellular_component; cellular_component; cellular_component; molecular_function; cellular_component; cellular_component; cellular_component; biological_process; molecular_function; molecular_function; molecular_function; biological_process; molecular_function; molecular_function; molecular_function; molecular_function; molecular_function; molecular_function; molecular_function; molecular_function; biological_process; biological_process; biological_process; biological_process; biological_process; biological_process; biological_process; biological_process; biological_process; biological_process; biological_process; biological_process; biological_process; biological_process; biological_process; biological_process; biological_process; biological_process; biological_process; biological_process; biological_process; biological_process; biological_process; biological_process; cellular_component
7971	ENSP00000383115.3	COLEC12 collectin subfamily member 12	ENSDARP00000081297.5	colec12 collectin sub-family member 12	XP_037135771.1	colec12	g_3884_ctg.000020F_2544140				GO:0016020; GO:0016021; GO:0016021; GO:0046872; GO:0030246; GO:0005581; GO:0005515; GO:0045087; GO:0045087; GO:0002682; GO:0005615; GO:0005886; GO:0006952; GO:0042742; GO:0031012; GO:0005044; GO:0005044; GO:0038187; GO:0030666; GO:0038187; GO:0006910; GO:0071360; GO:0044857; GO:0030169; GO:0005534; GO:0030169; GO:0006955; GO:0009756; GO:0034138	membrane; integral component of membrane; integral component of membrane; metal ion binding; carbohydrate binding; collagen trimer; protein binding; innate immune response; innate immune response; regulation of immune system process; extracellular space; plasma membrane; defense response; defense response to bacterium; extracellular matrix; scavenger receptor activity; scavenger receptor activity; pattern recognition receptor activity; endocytic vesicle membrane; pattern recognition receptor activity; phagocytosis, recognition; cellular response to exogenous dsRNA; plasma membrane raft organization; low-density lipoprotein particle binding; galactose binding; low-density lipoprotein particle binding; immune response; carbohydrate mediated signaling; toll-like receptor 3 signaling pathway	cellular_component; cellular_component; cellular_component; molecular_function; molecular_function; cellular_component; molecular_function; biological_process; biological_process; biological_process; cellular_component; cellular_component; biological_process; biological_process; cellular_component; molecular_function; molecular_function; molecular_function; cellular_component; molecular_function; biological_process; biological_process; biological_process; molecular_function; molecular_function; molecular_function; biological_process; biological_process; biological_process
7972	ENSP00000423047.1	CD38 CD38 molecule	ENSDARP00000154946.1	CR318624.2 ADP-ribosyl cyclase/cyclic ADP-ribose hydrolase 1-like	XP_037135773.1	cr318624.2	g_1338_ctg.000020F_2554671	GO:0003953	NAD+ nucleosidase activity	molecular_function	GO:0003953; GO:0016020; GO:0016021; GO:0016740; GO:0016787; GO:0050135; GO:0061809	NAD+ nucleosidase activity; membrane; integral component of membrane; transferase activity; hydrolase activity; NAD(P)+ nucleosidase activity; NAD+ nucleotidase, cyclic ADP-ribose generating	molecular_function; cellular_component; cellular_component; molecular_function; molecular_function; molecular_function; molecular_function
7973	ENSP00000256108.5	IMPA1 inositol monophosphatase 1	ENSDARP00000115272.1	impa1 inositol monophosphatase 1	XP_037135506.1	impa1	g_22802_ctg.000020F_2558377				GO:0046855; GO:0046854; GO:0005737; GO:0005737; GO:0046872; GO:0007165; GO:0016787; GO:0005515; GO:0030145; GO:0006661; GO:0000287; GO:0008934; GO:0008934; GO:0052832; GO:0052833; GO:0052834; GO:0052834; GO:0006021; GO:0042802; GO:0006796; GO:0007165; GO:0005829; GO:0046855; GO:0031403; GO:0008934; GO:0008934; GO:0042803; GO:0006020; GO:0046855	inositol phosphate dephosphorylation; phosphatidylinositol phosphate biosynthetic process; cytoplasm; cytoplasm; metal ion binding; signal transduction; hydrolase activity; protein binding; manganese ion binding; phosphatidylinositol biosynthetic process; magnesium ion binding; inositol monophosphate 1-phosphatase activity; inositol monophosphate 1-phosphatase activity; inositol monophosphate 3-phosphatase activity; inositol monophosphate 4-phosphatase activity; inositol monophosphate phosphatase activity; inositol monophosphate phosphatase activity; inositol biosynthetic process; identical protein binding; phosphate-containing compound metabolic process; signal transduction; cytosol; inositol phosphate dephosphorylation; lithium ion binding; inositol monophosphate 1-phosphatase activity; inositol monophosphate 1-phosphatase activity; protein homodimerization activity; inositol metabolic process; inositol phosphate dephosphorylation	biological_process; biological_process; cellular_component; cellular_component; molecular_function; biological_process; molecular_function; molecular_function; molecular_function; biological_process; molecular_function; molecular_function; molecular_function; molecular_function; molecular_function; molecular_function; molecular_function; biological_process; molecular_function; biological_process; biological_process; cellular_component; biological_process; molecular_function; molecular_function; molecular_function; molecular_function; biological_process; biological_process
7974	ENSP00000256108.5	IMPA1 inositol monophosphatase 1	ENSDARP00000115272.1	impa1 inositol monophosphatase 1	XP_037135505.1	impa1	g_4959_ctg.000020F_2564330				GO:0046855; GO:0046854; GO:0005737; GO:0005737; GO:0046872; GO:0007165; GO:0016787; GO:0005515; GO:0030145; GO:0006661; GO:0000287; GO:0008934; GO:0008934; GO:0052832; GO:0052833; GO:0052834; GO:0052834; GO:0006021; GO:0042802; GO:0006796; GO:0007165; GO:0005829; GO:0046855; GO:0031403; GO:0008934; GO:0008934; GO:0042803; GO:0006020; GO:0046855	inositol phosphate dephosphorylation; phosphatidylinositol phosphate biosynthetic process; cytoplasm; cytoplasm; metal ion binding; signal transduction; hydrolase activity; protein binding; manganese ion binding; phosphatidylinositol biosynthetic process; magnesium ion binding; inositol monophosphate 1-phosphatase activity; inositol monophosphate 1-phosphatase activity; inositol monophosphate 3-phosphatase activity; inositol monophosphate 4-phosphatase activity; inositol monophosphate phosphatase activity; inositol monophosphate phosphatase activity; inositol biosynthetic process; identical protein binding; phosphate-containing compound metabolic process; signal transduction; cytosol; inositol phosphate dephosphorylation; lithium ion binding; inositol monophosphate 1-phosphatase activity; inositol monophosphate 1-phosphatase activity; protein homodimerization activity; inositol metabolic process; inositol phosphate dephosphorylation	biological_process; biological_process; cellular_component; cellular_component; molecular_function; biological_process; molecular_function; molecular_function; molecular_function; biological_process; molecular_function; molecular_function; molecular_function; molecular_function; molecular_function; molecular_function; molecular_function; biological_process; molecular_function; biological_process; biological_process; cellular_component; biological_process; molecular_function; molecular_function; molecular_function; molecular_function; biological_process; biological_process
7975	ENSP00000319166.3	CDH7 cadherin 7	ENSDARP00000035549.7	cdh7a cadherin 7a	XP_037135751.1	cdh7a	g_6841_ctg.000020F_2595594	GO:0016020; GO:0016021; GO:0005886; GO:0046872; GO:0005509; GO:0007155; GO:0005509; GO:0045296; GO:0000902; GO:0007043; GO:0007156; GO:0016339; GO:0034332; GO:0098609; GO:0016342; GO:0030903; GO:0005912; GO:0060034; GO:0098742	membrane; integral component of membrane; plasma membrane; metal ion binding; calcium ion binding; cell adhesion; calcium ion binding; cadherin binding; cell morphogenesis; cell-cell junction assembly; homophilic cell adhesion via plasma membrane adhesion molecules; calcium-dependent cell-cell adhesion via plasma membrane cell adhesion molecules; adherens junction organization; cell-cell adhesion; catenin complex; notochord development; adherens junction; notochord cell differentiation; cell-cell adhesion via plasma-membrane adhesion molecules	cellular_component; cellular_component; cellular_component; molecular_function; molecular_function; biological_process; molecular_function; molecular_function; biological_process; biological_process; biological_process; biological_process; biological_process; biological_process; cellular_component; biological_process; cellular_component; biological_process; biological_process	GO:0016020; GO:0005509; GO:0007156; GO:0007155; GO:0005886; GO:0016021; GO:0046872; GO:0098609; GO:0098609; GO:0005886; GO:0005509; GO:0005912; GO:0016342; GO:0045296; GO:0007043; GO:0000902; GO:0098742; GO:0016339; GO:0034332	membrane; calcium ion binding; homophilic cell adhesion via plasma membrane adhesion molecules; cell adhesion; plasma membrane; integral component of membrane; metal ion binding; cell-cell adhesion; cell-cell adhesion; plasma membrane; calcium ion binding; adherens junction; catenin complex; cadherin binding; cell-cell junction assembly; cell morphogenesis; cell-cell adhesion via plasma-membrane adhesion molecules; calcium-dependent cell-cell adhesion via plasma membrane cell adhesion molecules; adherens junction organization	cellular_component; molecular_function; biological_process; biological_process; cellular_component; cellular_component; molecular_function; biological_process; biological_process; cellular_component; molecular_function; cellular_component; cellular_component; molecular_function; biological_process; biological_process; biological_process; biological_process; biological_process
7976	NA	NA	ENSDARP00000139045.2	CABZ01109081.1 cadherin 19, type 2	XP_037135801.1	cabz01109081.1	g_13728_ctg.000020F_2633814	GO:0098609; GO:0007155; GO:0007156; GO:0005509; GO:0016020; GO:0005886	cell-cell adhesion; cell adhesion; homophilic cell adhesion via plasma membrane adhesion molecules; calcium ion binding; membrane; plasma membrane	biological_process; biological_process; biological_process; molecular_function; cellular_component; cellular_component	GO:0016020; GO:0015031; GO:0000145; GO:0031267; GO:0047485; GO:0006887; GO:0006893; GO:0006893; GO:0000145; GO:0005515; GO:0005886; GO:0006887; GO:0006893; GO:0000145; GO:0031267; GO:0005829; GO:0019901; GO:0090148; GO:0090543; GO:0000281; GO:0006904; GO:0090522; GO:0000145; GO:2000535; GO:0006904	membrane; protein transport; exocyst; small GTPase binding; protein N-terminus binding; exocytosis; Golgi to plasma membrane transport; Golgi to plasma membrane transport; exocyst; protein binding; plasma membrane; exocytosis; Golgi to plasma membrane transport; exocyst; small GTPase binding; cytosol; protein kinase binding; membrane fission; Flemming body; mitotic cytokinesis; vesicle docking involved in exocytosis; vesicle tethering involved in exocytosis; exocyst; regulation of entry of bacterium into host cell; vesicle docking involved in exocytosis	cellular_component; biological_process; cellular_component; molecular_function; molecular_function; biological_process; biological_process; biological_process; cellular_component; molecular_function; cellular_component; biological_process; biological_process; cellular_component; molecular_function; cellular_component; molecular_function; biological_process; cellular_component; biological_process; biological_process; biological_process; cellular_component; biological_process; biological_process
7977	ENSP00000460321.1	DSEL dermatan sulfate epimerase like	ENSDARP00000082121.5	dsela dermatan sulfate epimerase like a	XP_037135643.1	dsela	g_12613_ctg.000020F_2675406	GO:0016020; GO:0016021; GO:0016853; GO:0008146; GO:0047757; GO:0030204; GO:0030205	membrane; integral component of membrane; isomerase activity; sulfotransferase activity; chondroitin-glucuronate 5-epimerase activity; chondroitin sulfate metabolic process; dermatan sulfate metabolic process	cellular_component; cellular_component; molecular_function; molecular_function; molecular_function; biological_process; biological_process	GO:0008146; GO:0016020; GO:0016021; GO:0016853; GO:0047757; GO:0030204; GO:0030205; GO:0000139; GO:0047757; GO:0030208	sulfotransferase activity; membrane; integral component of membrane; isomerase activity; chondroitin-glucuronate 5-epimerase activity; chondroitin sulfate metabolic process; dermatan sulfate metabolic process; Golgi membrane; chondroitin-glucuronate 5-epimerase activity; dermatan sulfate biosynthetic process	molecular_function; cellular_component; cellular_component; molecular_function; molecular_function; biological_process; biological_process; cellular_component; molecular_function; biological_process
7978	ENSP00000299608.2	TMX3 thioredoxin related transmembrane protein 3	ENSDARP00000114827.1	tmx3a thioredoxin related transmembrane protein 3a	XP_037135664.1	tmx3a	g_16458_ctg.000020F_2709567	GO:0016020; GO:0016021; GO:0001654; GO:0005783; GO:0003756; GO:0018171	membrane; integral component of membrane; eye development; endoplasmic reticulum; protein disulfide isomerase activity; peptidyl-cysteine oxidation	cellular_component; cellular_component; biological_process; cellular_component; molecular_function; biological_process	GO:0016020; GO:0016021; GO:0016853; GO:0005783; GO:0005789; GO:0005515; GO:0003756; GO:0005886; GO:0005783; GO:0003756; GO:0009986; GO:0031092; GO:0015035; GO:0018171; GO:0018171; GO:0005789; GO:0009986	membrane; integral component of membrane; isomerase activity; endoplasmic reticulum; endoplasmic reticulum membrane; protein binding; protein disulfide isomerase activity; plasma membrane; endoplasmic reticulum; protein disulfide isomerase activity; cell surface; platelet alpha granule membrane; protein-disulfide reductase activity; peptidyl-cysteine oxidation; peptidyl-cysteine oxidation; endoplasmic reticulum membrane; cell surface	cellular_component; cellular_component; molecular_function; cellular_component; cellular_component; molecular_function; molecular_function; cellular_component; cellular_component; molecular_function; cellular_component; cellular_component; molecular_function; biological_process; biological_process; cellular_component; cellular_component
7979	ENSP00000369636.5	PXDC1 PX domain containing 1	ENSDARP00000123170.1	pxdc1b PX domain containing 1b	XP_037135748.1	pxdc1b	g_6366_ctg.000020F_2728545	GO:0035091	phosphatidylinositol binding	molecular_function	GO:0035091	phosphatidylinositol binding	molecular_function
7980	ENSP00000433547.1	PRPF4B pre-mRNA processing factor 4B	ENSDARP00000089604.4	prpf4ba pre-mRNA processing factor 4Ba	XP_037135728.1	prpf4ba	g_7904_ctg.000020F_2734654	GO:0016740; GO:0004672; GO:0004674; GO:0005524; GO:0006468; GO:0005634; GO:0000166; GO:0016301; GO:0016310; GO:0006468; GO:0045292	transferase activity; protein kinase activity; protein serine/threonine kinase activity; ATP binding; protein phosphorylation; nucleus; nucleotide binding; kinase activity; phosphorylation; protein phosphorylation; mRNA cis splicing, via spliceosome	molecular_function; molecular_function; molecular_function; molecular_function; biological_process; cellular_component; molecular_function; molecular_function; biological_process; biological_process; biological_process	GO:0005634; GO:0005681; GO:0003723; GO:0006397; GO:0008380; GO:0016607; GO:0000166; GO:0004672; GO:0004674; GO:0005524; GO:0016301; GO:0016740; GO:0006468; GO:0016310; GO:0045292; GO:0106310; GO:0005515; GO:0000398; GO:0071013; GO:0005634; GO:0006468; GO:0006468; GO:0004672; GO:0008380	nucleus; spliceosomal complex; RNA binding; mRNA processing; RNA splicing; nuclear speck; nucleotide binding; protein kinase activity; protein serine/threonine kinase activity; ATP binding; kinase activity; transferase activity; protein phosphorylation; phosphorylation; mRNA cis splicing, via spliceosome; protein serine kinase activity; protein binding; mRNA splicing, via spliceosome; catalytic step 2 spliceosome; nucleus; protein phosphorylation; protein phosphorylation; protein kinase activity; RNA splicing	cellular_component; cellular_component; molecular_function; biological_process; biological_process; cellular_component; molecular_function; molecular_function; molecular_function; molecular_function; molecular_function; molecular_function; biological_process; biological_process; biological_process; molecular_function; molecular_function; biological_process; cellular_component; cellular_component; biological_process; biological_process; molecular_function; biological_process
7981	ENSP00000495498.1	GLI3 GLI family zinc finger 3	NA	NA	NA	gli3	g_17680_ctg.000020F_2772624	GO:0015031; GO:0006887; GO:0006887; GO:0006893; GO:0000145; GO:0000145; GO:0006893	protein transport; exocytosis; exocytosis; Golgi to plasma membrane transport; exocyst; exocyst; Golgi to plasma membrane transport	biological_process; biological_process; biological_process; biological_process; cellular_component; cellular_component; biological_process	GO:0005634; GO:0005737; GO:0046872; GO:0003677; GO:0006355; GO:0006357; GO:0000977; GO:0007224; GO:0009952; GO:0009953; GO:0048568	nucleus; cytoplasm; metal ion binding; DNA binding; regulation of transcription, DNA-templated; regulation of transcription by RNA polymerase II; RNA polymerase II transcription regulatory region sequence-specific DNA binding; smoothened signaling pathway; anterior/posterior pattern specification; dorsal/ventral pattern formation; embryonic organ development	cellular_component; cellular_component; molecular_function; molecular_function; biological_process; biological_process; molecular_function; biological_process; biological_process; biological_process; biological_process
7982	ENSP00000379292.2	CCR9 C-C motif chemokine receptor 9	ENSDARP00000071978.3	ccr9a chemokine (C-C motif) receptor 9a	XP_037135695.1	ccr9a	g_20457_ctg.000020F_2803747	GO:0016020; GO:0016021; GO:0005886; GO:0004930; GO:0007165; GO:0007186; GO:0007204; GO:0097535; GO:0009897; GO:0006955; GO:0006935; GO:0019722; GO:0016493; GO:0019957; GO:0060326; GO:0004950; GO:0005768; GO:0005769; GO:0070098	membrane; integral component of membrane; plasma membrane; G protein-coupled receptor activity; signal transduction; G protein-coupled receptor signaling pathway; positive regulation of cytosolic calcium ion concentration; lymphoid lineage cell migration into thymus; external side of plasma membrane; immune response; chemotaxis; calcium-mediated signaling; C-C chemokine receptor activity; C-C chemokine binding; cell chemotaxis; chemokine receptor activity; endosome; early endosome; chemokine-mediated signaling pathway	cellular_component; cellular_component; cellular_component; molecular_function; biological_process; biological_process; biological_process; biological_process; cellular_component; biological_process; biological_process; biological_process; molecular_function; molecular_function; biological_process; molecular_function; cellular_component; cellular_component; biological_process	GO:0016021; GO:0004930; GO:0007186; GO:0016020; GO:0007165; GO:0005886; GO:0006955; GO:0004950; GO:0016493; GO:0006935; GO:0070098; GO:0009986; GO:0006955; GO:0009897; GO:0005886; GO:0007186; GO:0005887; GO:0006935; GO:0006955; GO:0004950; GO:0016493; GO:0019957; GO:0007204; GO:0019722; GO:0060326; GO:0007204; GO:0006968	integral component of membrane; G protein-coupled receptor activity; G protein-coupled receptor signaling pathway; membrane; signal transduction; plasma membrane; immune response; chemokine receptor activity; C-C chemokine receptor activity; chemotaxis; chemokine-mediated signaling pathway; cell surface; immune response; external side of plasma membrane; plasma membrane; G protein-coupled receptor signaling pathway; integral component of plasma membrane; chemotaxis; immune response; chemokine receptor activity; C-C chemokine receptor activity; C-C chemokine binding; positive regulation of cytosolic calcium ion concentration; calcium-mediated signaling; cell chemotaxis; positive regulation of cytosolic calcium ion concentration; cellular defense response	cellular_component; molecular_function; biological_process; cellular_component; biological_process; cellular_component; biological_process; molecular_function; molecular_function; biological_process; biological_process; cellular_component; biological_process; cellular_component; cellular_component; biological_process; cellular_component; biological_process; biological_process; molecular_function; molecular_function; molecular_function; biological_process; biological_process; biological_process; biological_process; biological_process
7983	ENSP00000506465.1	LZTFL1 leucine zipper transcription factor like 1	ENSDARP00000140403.1	lztfl1 leucine zipper transcription factor-like 1	XP_037135697.1	lztfl1	g_9824_ctg.000020F_2807137
7984	ENSP00000260818.6	DNAJC13 DnaJ heat shock protein family (Hsp40) member C13	NA	NA	XP_037135583.1	dnajc13	g_13295_ctg.000020F_2810856	GO:0015031; GO:0006887; GO:0006887; GO:0006893; GO:0000145; GO:0000145; GO:0006893	protein transport; exocytosis; exocytosis; Golgi to plasma membrane transport; exocyst; exocyst; Golgi to plasma membrane transport	biological_process; biological_process; biological_process; biological_process; cellular_component; cellular_component; biological_process	GO:0016020; GO:0016020; GO:0015031; GO:0005765; GO:0005769; GO:0043231; GO:0005829; GO:0005768; GO:0010008; GO:0010008; GO:0031901; GO:0031901; GO:0005886; GO:0005515; GO:0007032; GO:2000641; GO:0070062; GO:0071203; GO:2000641; GO:0030667; GO:0035577; GO:0010008; GO:0001649; GO:0006898; GO:0007032; GO:1902954	membrane; membrane; protein transport; lysosomal membrane; early endosome; intracellular membrane-bounded organelle; cytosol; endosome; endosome membrane; endosome membrane; early endosome membrane; early endosome membrane; plasma membrane; protein binding; endosome organization; regulation of early endosome to late endosome transport; extracellular exosome; WASH complex; regulation of early endosome to late endosome transport; secretory granule membrane; azurophil granule membrane; endosome membrane; osteoblast differentiation; receptor-mediated endocytosis; endosome organization; regulation of early endosome to recycling endosome transport	cellular_component; cellular_component; biological_process; cellular_component; cellular_component; cellular_component; cellular_component; cellular_component; cellular_component; cellular_component; cellular_component; cellular_component; cellular_component; molecular_function; biological_process; biological_process; cellular_component; cellular_component; biological_process; cellular_component; cellular_component; cellular_component; biological_process; biological_process; biological_process; biological_process
7985	NA	NA	NA	NA	XP_037135714.1	XP_037135714.1	g_15152_ctg.000020F_2837283	GO:0015031; GO:0006887; GO:0006887; GO:0006893; GO:0000145; GO:0000145; GO:0006893	protein transport; exocytosis; exocytosis; Golgi to plasma membrane transport; exocyst; exocyst; Golgi to plasma membrane transport	biological_process; biological_process; biological_process; biological_process; cellular_component; cellular_component; biological_process	GO:0016020; GO:0015031; GO:0000145; GO:0031267; GO:0047485; GO:0006887; GO:0006893; GO:0006893; GO:0000145; GO:0005515; GO:0005886; GO:0006887; GO:0006893; GO:0000145; GO:0031267; GO:0005829; GO:0019901; GO:0090148; GO:0090543; GO:0000281; GO:0006904; GO:0090522; GO:0000145; GO:2000535; GO:0006904	membrane; protein transport; exocyst; small GTPase binding; protein N-terminus binding; exocytosis; Golgi to plasma membrane transport; Golgi to plasma membrane transport; exocyst; protein binding; plasma membrane; exocytosis; Golgi to plasma membrane transport; exocyst; small GTPase binding; cytosol; protein kinase binding; membrane fission; Flemming body; mitotic cytokinesis; vesicle docking involved in exocytosis; vesicle tethering involved in exocytosis; exocyst; regulation of entry of bacterium into host cell; vesicle docking involved in exocytosis	cellular_component; biological_process; cellular_component; molecular_function; molecular_function; biological_process; biological_process; biological_process; cellular_component; molecular_function; cellular_component; biological_process; biological_process; cellular_component; molecular_function; cellular_component; molecular_function; biological_process; cellular_component; biological_process; biological_process; biological_process; cellular_component; biological_process; biological_process
7986	ENSP00000428729.1	LYPLA1 lysophospholipase 1	ENSDARP00000132009.1	lypla1 lysophospholipase 1	XP_037135712.1	lypla1	g_22152_ctg.000020F_2842784	GO:0005737; GO:0016787; GO:0052689; GO:0008474; GO:0002084	cytoplasm; hydrolase activity; carboxylic ester hydrolase activity; palmitoyl-(protein) hydrolase activity; protein depalmitoylation	cellular_component; molecular_function; molecular_function; molecular_function; biological_process	GO:0016787	hydrolase activity	molecular_function
7987	ENSP00000260102.4	MRPL15 mitochondrial ribosomal protein L15	ENSDARP00000133244.1	mrpl15 mitochondrial ribosomal protein L15	XP_037135711.1	mrpl15	g_11458_ctg.000020F_2844897	GO:0015934; GO:0006412; GO:0003735	large ribosomal subunit; translation; structural constituent of ribosome	cellular_component; biological_process; molecular_function	GO:0003735; GO:0006412; GO:0015934; GO:0003723; GO:0005737; GO:0005739; GO:0005739; GO:1990904; GO:0005840; GO:0043229; GO:0005515; GO:0005762; GO:0005743; GO:0005743; GO:0003735; GO:0032543; GO:0005762; GO:0005762; GO:1990830	structural constituent of ribosome; translation; large ribosomal subunit; RNA binding; cytoplasm; mitochondrion; mitochondrion; ribonucleoprotein complex; ribosome; intracellular organelle; protein binding; mitochondrial large ribosomal subunit; mitochondrial inner membrane; mitochondrial inner membrane; structural constituent of ribosome; mitochondrial translation; mitochondrial large ribosomal subunit; mitochondrial large ribosomal subunit; cellular response to leukemia inhibitory factor	molecular_function; biological_process; cellular_component; molecular_function; cellular_component; cellular_component; cellular_component; cellular_component; cellular_component; cellular_component; molecular_function; cellular_component; cellular_component; cellular_component; molecular_function; biological_process; cellular_component; cellular_component; biological_process
7988	NA	NA	ENSDARP00000138262.1	sox32 SRY-box transcription factor 32	XP_037136300.1	sox32	g_3357_ctg.000020F_2850573	GO:0003677; GO:0005634; GO:0000978; GO:0001228; GO:0006355; GO:0045944; GO:0000981; GO:0003677; GO:0046982; GO:0005634; GO:0030154; GO:0003007; GO:0009653; GO:0001889; GO:0001889; GO:0010468; GO:0007507; GO:0043534; GO:0042074; GO:0007368; GO:0035050; GO:0060216; GO:0001525; GO:0007498; GO:0007492; GO:0045893; GO:0045893; GO:0003262; GO:0001946; GO:0001706; GO:0001706; GO:0003700; GO:0003700; GO:0001885; GO:0007493; GO:0035701; GO:0042663; GO:0042663; GO:0061035; GO:0061035; GO:0001570	DNA binding; nucleus; RNA polymerase II cis-regulatory region sequence-specific DNA binding; DNA-binding transcription activator activity, RNA polymerase II-specific; regulation of transcription, DNA-templated; positive regulation of transcription by RNA polymerase II; DNA-binding transcription factor activity, RNA polymerase II-specific; DNA binding; protein heterodimerization activity; nucleus; cell differentiation; heart morphogenesis; anatomical structure morphogenesis; liver development; liver development; regulation of gene expression; heart development; blood vessel endothelial cell migration; cell migration involved in gastrulation; determination of left/right symmetry; embryonic heart tube development; definitive hemopoiesis; angiogenesis; mesoderm development; endoderm development; positive regulation of transcription, DNA-templated; positive regulation of transcription, DNA-templated; endocardial progenitor cell migration to the midline involved in heart field formation; lymphangiogenesis; endoderm formation; endoderm formation; DNA-binding transcription factor activity; DNA-binding transcription factor activity; endothelial cell development; endodermal cell fate determination; hematopoietic stem cell migration; regulation of endodermal cell fate specification; regulation of endodermal cell fate specification; regulation of cartilage development; regulation of cartilage development; vasculogenesis	molecular_function; cellular_component; molecular_function; molecular_function; biological_process; biological_process; molecular_function; molecular_function; molecular_function; cellular_component; biological_process; biological_process; biological_process; biological_process; biological_process; biological_process; biological_process; biological_process; biological_process; biological_process; biological_process; biological_process; biological_process; biological_process; biological_process; biological_process; biological_process; biological_process; biological_process; biological_process; biological_process; molecular_function; molecular_function; biological_process; biological_process; biological_process; biological_process; biological_process; biological_process; biological_process; biological_process	GO:0016020; GO:0015031; GO:0000145; GO:0031267; GO:0047485; GO:0006887; GO:0006893; GO:0006893; GO:0000145; GO:0005515; GO:0005886; GO:0006887; GO:0006893; GO:0000145; GO:0031267; GO:0005829; GO:0019901; GO:0090148; GO:0090543; GO:0000281; GO:0006904; GO:0090522; GO:0000145; GO:2000535; GO:0006904	membrane; protein transport; exocyst; small GTPase binding; protein N-terminus binding; exocytosis; Golgi to plasma membrane transport; Golgi to plasma membrane transport; exocyst; protein binding; plasma membrane; exocytosis; Golgi to plasma membrane transport; exocyst; small GTPase binding; cytosol; protein kinase binding; membrane fission; Flemming body; mitotic cytokinesis; vesicle docking involved in exocytosis; vesicle tethering involved in exocytosis; exocyst; regulation of entry of bacterium into host cell; vesicle docking involved in exocytosis	cellular_component; biological_process; cellular_component; molecular_function; molecular_function; biological_process; biological_process; biological_process; cellular_component; molecular_function; cellular_component; biological_process; biological_process; cellular_component; molecular_function; cellular_component; molecular_function; biological_process; cellular_component; biological_process; biological_process; biological_process; cellular_component; biological_process; biological_process
7989	ENSP00000297316.4	SOX17 SRY-box transcription factor 17	ENSDARP00000135455.1	sox17 SRY-box transcription factor 17	XP_037135204.1	sox17	g_22605_ctg.000020F_2859551	GO:0003677; GO:0005634; GO:0000978; GO:0001228; GO:0006355; GO:0045944; GO:0000981; GO:0030154; GO:0009653; GO:0070121; GO:0007507; GO:0061371; GO:0001525; GO:0060215; GO:0035469; GO:0001570	DNA binding; nucleus; RNA polymerase II cis-regulatory region sequence-specific DNA binding; DNA-binding transcription activator activity, RNA polymerase II-specific; regulation of transcription, DNA-templated; positive regulation of transcription by RNA polymerase II; DNA-binding transcription factor activity, RNA polymerase II-specific; cell differentiation; anatomical structure morphogenesis; Kupffer's vesicle development; heart development; determination of heart left/right asymmetry; angiogenesis; primitive hemopoiesis; determination of pancreatic left/right asymmetry; vasculogenesis	molecular_function; cellular_component; molecular_function; molecular_function; biological_process; biological_process; molecular_function; biological_process; biological_process; biological_process; biological_process; biological_process; biological_process; biological_process; biological_process; biological_process	GO:0005634; GO:0005634; GO:0003677; GO:0006355; GO:0016055; GO:0005515; GO:0000981; GO:0000978; GO:0000976; GO:0000981; GO:0000785; GO:0030154; GO:0009653; GO:0005654; GO:0045944; GO:0006355; GO:0035050; GO:0001228; GO:0007507; GO:0045944; GO:0005667; GO:0045893; GO:0061629; GO:0000981; GO:0001525; GO:0001947; GO:0050821; GO:0006357; GO:0003151; GO:0001525; GO:0001570; GO:0008013; GO:0090090; GO:0030308; GO:0001706; GO:0045995; GO:0001570; GO:0060214; GO:0060956; GO:0048617; GO:0060913; GO:0031648; GO:0003143; GO:0001656; GO:0072189; GO:0000976; GO:0000981; GO:0001228; GO:0003700; GO:0043565; GO:0001525; GO:0001570; GO:0001714; GO:0001714; GO:0001828; GO:0001947; GO:0003142; GO:0003142; GO:0003143; GO:0003151; GO:0003308; GO:0006355; GO:0006357; GO:0007283; GO:0007369; GO:0007492; GO:0007493; GO:0010467; GO:0010628; GO:0021903; GO:0023019; GO:0030178; GO:0035050; GO:0035987; GO:0042074; GO:0045595; GO:0045732; GO:0045893; GO:0045944; GO:0045995; GO:0048568; GO:0048617; GO:0048863; GO:0048866; GO:0060214; GO:0060914; GO:0060956; GO:0061009; GO:0061010; GO:0061031; GO:0061031; GO:0072091; GO:0090090; GO:1903226; GO:1990830; GO:2000035; GO:2000043; GO:2000738; GO:0005667	nucleus; nucleus; DNA binding; regulation of transcription, DNA-templated; Wnt signaling pathway; protein binding; DNA-binding transcription factor activity, RNA polymerase II-specific; RNA polymerase II cis-regulatory region sequence-specific DNA binding; transcription cis-regulatory region binding; DNA-binding transcription factor activity, RNA polymerase II-specific; chromatin; cell differentiation; anatomical structure morphogenesis; nucleoplasm; positive regulation of transcription by RNA polymerase II; regulation of transcription, DNA-templated; embryonic heart tube development; DNA-binding transcription activator activity, RNA polymerase II-specific; heart development; positive regulation of transcription by RNA polymerase II; transcription regulator complex; positive regulation of transcription, DNA-templated; RNA polymerase II-specific DNA-binding transcription factor binding; DNA-binding transcription factor activity, RNA polymerase II-specific; angiogenesis; heart looping; protein stabilization; regulation of transcription by RNA polymerase II; outflow tract morphogenesis; angiogenesis; vasculogenesis; beta-catenin binding; negative regulation of canonical Wnt signaling pathway; negative regulation of cell growth; endoderm formation; regulation of embryonic development; vasculogenesis; endocardium formation; endocardial cell differentiation; embryonic foregut morphogenesis; cardiac cell fate determination; protein destabilization; embryonic heart tube morphogenesis; metanephros development; ureter development; transcription cis-regulatory region binding; DNA-binding transcription factor activity, RNA polymerase II-specific; DNA-binding transcription activator activity, RNA polymerase II-specific; DNA-binding transcription factor activity; sequence-specific DNA binding; angiogenesis; vasculogenesis; endodermal cell fate specification; endodermal cell fate specification; inner cell mass cellular morphogenesis; heart looping; cardiogenic plate morphogenesis; cardiogenic plate morphogenesis; embryonic heart tube morphogenesis; outflow tract morphogenesis; negative regulation of Wnt signaling pathway involved in heart development; regulation of transcription, DNA-templated; regulation of transcription by RNA polymerase II; spermatogenesis; gastrulation; endoderm development; endodermal cell fate determination; gene expression; positive regulation of gene expression; rostrocaudal neural tube patterning; signal transduction involved in regulation of gene expression; negative regulation of Wnt signaling pathway; embryonic heart tube development; endodermal cell differentiation; cell migration involved in gastrulation; regulation of cell differentiation; positive regulation of protein catabolic process; positive regulation of transcription, DNA-templated; positive regulation of transcription by RNA polymerase II; regulation of embryonic development; embryonic organ development; embryonic foregut morphogenesis; stem cell differentiation; stem cell fate specification; endocardium formation; heart formation; endocardial cell differentiation; common bile duct development; gall bladder development; endodermal digestive tract morphogenesis; endodermal digestive tract morphogenesis; regulation of stem cell proliferation; negative regulation of canonical Wnt signaling pathway; positive regulation of endodermal cell differentiation; cellular response to leukemia inhibitory factor; regulation of stem cell division; regulation of cardiac cell fate specification; positive regulation of stem cell differentiation; transcription regulator complex	cellular_component; cellular_component; molecular_function; biological_process; biological_process; molecular_function; molecular_function; molecular_function; molecular_function; molecular_function; cellular_component; biological_process; biological_process; cellular_component; biological_process; biological_process; biological_process; molecular_function; biological_process; biological_process; cellular_component; biological_process; molecular_function; molecular_function; biological_process; biological_process; biological_process; biological_process; biological_process; biological_process; biological_process; molecular_function; biological_process; biological_process; biological_process; biological_process; biological_process; biological_process; biological_process; biological_process; biological_process; biological_process; biological_process; biological_process; biological_process; molecular_function; molecular_function; molecular_function; molecular_function; molecular_function; biological_process; biological_process; biological_process; biological_process; biological_process; biological_process; biological_process; biological_process; biological_process; biological_process; biological_process; biological_process; biological_process; biological_process; biological_process; biological_process; biological_process; biological_process; biological_process; biological_process; biological_process; biological_process; biological_process; biological_process; biological_process; biological_process; biological_process; biological_process; biological_process; biological_process; biological_process; biological_process; biological_process; biological_process; biological_process; biological_process; biological_process; biological_process; biological_process; biological_process; biological_process; biological_process; biological_process; biological_process; biological_process; biological_process; biological_process; biological_process; cellular_component
7990	ENSP00000489857.1	RP1 RP1 axonemal microtubule associated	ENSDARP00000114695.1	rp1 RP1 axonemal microtubule associated	XP_037135202.1	rp1	g_4353_ctg.000020F_2869134	GO:0035556	intracellular signal transduction	biological_process	GO:0005515; GO:0035556	protein binding; intracellular signal transduction	molecular_function; biological_process
7991	ENSP00000489857.1	RP1 RP1 axonemal microtubule associated	ENSDARP00000114695.1	rp1 RP1 axonemal microtubule associated	XP_037135202.1	rp1	nbis-gene-602_ctg.000020F_2873195	GO:0035556	intracellular signal transduction	biological_process	GO:0005515; GO:0035556	protein binding; intracellular signal transduction	molecular_function; biological_process
7992	NA	NA	NA	NA	XP_037136297.1	XP_037136297.1	g_13817_ctg.000020F_2876082	GO:0015031; GO:0006887; GO:0006887; GO:0006893; GO:0000145; GO:0000145; GO:0006893	protein transport; exocytosis; exocytosis; Golgi to plasma membrane transport; exocyst; exocyst; Golgi to plasma membrane transport	biological_process; biological_process; biological_process; biological_process; cellular_component; cellular_component; biological_process	GO:0016020; GO:0015031; GO:0000145; GO:0031267; GO:0047485; GO:0006887; GO:0006893; GO:0006893; GO:0000145; GO:0005515; GO:0005886; GO:0006887; GO:0006893; GO:0000145; GO:0031267; GO:0005829; GO:0019901; GO:0090148; GO:0090543; GO:0000281; GO:0006904; GO:0090522; GO:0000145; GO:2000535; GO:0006904	membrane; protein transport; exocyst; small GTPase binding; protein N-terminus binding; exocytosis; Golgi to plasma membrane transport; Golgi to plasma membrane transport; exocyst; protein binding; plasma membrane; exocytosis; Golgi to plasma membrane transport; exocyst; small GTPase binding; cytosol; protein kinase binding; membrane fission; Flemming body; mitotic cytokinesis; vesicle docking involved in exocytosis; vesicle tethering involved in exocytosis; exocyst; regulation of entry of bacterium into host cell; vesicle docking involved in exocytosis	cellular_component; biological_process; cellular_component; molecular_function; molecular_function; biological_process; biological_process; biological_process; cellular_component; molecular_function; cellular_component; biological_process; biological_process; cellular_component; molecular_function; cellular_component; molecular_function; biological_process; cellular_component; biological_process; biological_process; biological_process; cellular_component; biological_process; biological_process
7993	ENSP00000309457.4	VPS41 VPS41 subunit of HOPS complex	ENSDARP00000120107.1	vps41 VPS41 subunit of HOPS complex	XP_037135756.1	vps41	g_18437_ctg.000020F_2889066	GO:0006886; GO:0016192; GO:0046907; GO:0006623; GO:0034058	intracellular protein transport; vesicle-mediated transport; intracellular transport; protein targeting to vacuole; endosomal vesicle fusion	biological_process; biological_process; biological_process; biological_process; biological_process	GO:0006886; GO:0016192; GO:0005737; GO:0016020; GO:0015031; GO:0005765; GO:0005765; GO:0005765; GO:0005794; GO:0031410; GO:0046872; GO:0006914; GO:0005768; GO:0005770; GO:0005829; GO:0012505; GO:0016192; GO:0010008; GO:0010008; GO:0005515; GO:0005764; GO:0005764; GO:0031902; GO:0031902; GO:0008333; GO:1902774; GO:0046907; GO:0031901; GO:0042802; GO:0030136; GO:0030136; GO:0030897; GO:0030897; GO:0006623; GO:0030123; GO:0006623; GO:0010008; GO:0016236; GO:0005770; GO:0009267; GO:0071439; GO:0008017; GO:0034058; GO:0034058; GO:0034058; GO:0034058; GO:0035542; GO:0030897; GO:0005769; GO:0005770; GO:0015630; GO:0030897; GO:1902501	intracellular protein transport; vesicle-mediated transport; cytoplasm; membrane; protein transport; lysosomal membrane; lysosomal membrane; lysosomal membrane; Golgi apparatus; cytoplasmic vesicle; metal ion binding; autophagy; endosome; late endosome; cytosol; endomembrane system; vesicle-mediated transport; endosome membrane; endosome membrane; protein binding; lysosome; lysosome; late endosome membrane; late endosome membrane; endosome to lysosome transport; late endosome to lysosome transport; intracellular transport; early endosome membrane; identical protein binding; clathrin-coated vesicle; clathrin-coated vesicle; HOPS complex; HOPS complex; protein targeting to vacuole; AP-3 adaptor complex; protein targeting to vacuole; endosome membrane; macroautophagy; late endosome; cellular response to starvation; clathrin complex; microtubule binding; endosomal vesicle fusion; endosomal vesicle fusion; endosomal vesicle fusion; endosomal vesicle fusion; regulation of SNARE complex assembly; HOPS complex; early endosome; late endosome; microtubule cytoskeleton; HOPS complex; lysosomal HOPS complex	biological_process; biological_process; cellular_component; cellular_component; biological_process; cellular_component; cellular_component; cellular_component; cellular_component; cellular_component; molecular_function; biological_process; cellular_component; cellular_component; cellular_component; cellular_component; biological_process; cellular_component; cellular_component; molecular_function; cellular_component; cellular_component; cellular_component; cellular_component; biological_process; biological_process; biological_process; cellular_component; molecular_function; cellular_component; cellular_component; cellular_component; cellular_component; biological_process; cellular_component; biological_process; cellular_component; biological_process; cellular_component; biological_process; cellular_component; molecular_function; biological_process; biological_process; biological_process; biological_process; biological_process; cellular_component; cellular_component; cellular_component; cellular_component; cellular_component; cellular_component
7994	ENSP00000430514.3	POU6F2 POU class 6 homeobox 2	ENSDARP00000120553.2	pou6f2 POU class 6 homeobox 2	XP_037135841.1	pou6f2	g_5720_ctg.000020F_2924946	GO:0000981; GO:0007275; GO:0006357; GO:0003700; GO:0006355; GO:0003677	DNA-binding transcription factor activity, RNA polymerase II-specific; multicellular organism development; regulation of transcription by RNA polymerase II; DNA-binding transcription factor activity; regulation of transcription, DNA-templated; DNA binding	molecular_function; biological_process; biological_process; molecular_function; biological_process; molecular_function	GO:0003677; GO:0006355; GO:0003700; GO:0005634; GO:0006357; GO:0000981	DNA binding; regulation of transcription, DNA-templated; DNA-binding transcription factor activity; nucleus; regulation of transcription by RNA polymerase II; DNA-binding transcription factor activity, RNA polymerase II-specific	molecular_function; biological_process; molecular_function; cellular_component; biological_process; molecular_function
7995	ENSP00000223273.2	YAE1 YAE1 maturation factor of ABCE1	ENSDARP00000066793.3	otulina OTU deubiquitinase with linear linkage specificity a	XP_037135750.1	otulina	g_19359_ctg.000020F_2936128				GO:0005634; GO:0005737; GO:0005515; GO:0106035	nucleus; cytoplasm; protein binding; protein maturation by [4Fe-4S] cluster transfer	cellular_component; cellular_component; molecular_function; biological_process
7996	ENSP00000424966.1	OTULIN OTU deubiquitinase with linear linkage specificity	ENSDARP00000115635.1	otulinb OTU deubiquitinase with linear linkage specificity b	XP_037135749.1	otulinb	g_2121_ctg.000020F_2937854	GO:0005737; GO:0005737; GO:0004843; GO:1990108	cytoplasm; cytoplasm; cysteine-type deubiquitinase activity; protein linear deubiquitination	cellular_component; cellular_component; molecular_function; biological_process	GO:0005737	cytoplasm	cellular_component
7997	ENSP00000284268.6	ANKH ANKH inorganic pyrophosphate transport regulator	ENSDARP00000002526.7	ankhb ANKH inorganic pyrophosphate transport regulator b	XP_037135792.1	ankhb	g_13872_ctg.000020F_2943459	GO:0035435; GO:0015114; GO:0016021	phosphate ion transmembrane transport; phosphate ion transmembrane transporter activity; integral component of membrane	biological_process; molecular_function; cellular_component	GO:0016021; GO:0015114; GO:0035435; GO:0016020; GO:0016021; GO:0005886; GO:0005886; GO:0005887; GO:0005887; GO:0006817; GO:0001501; GO:0030500; GO:0030500; GO:0055085; GO:0007626; GO:0019867; GO:0005315; GO:0005315; GO:0030504; GO:0030504; GO:0030504; GO:0030504; GO:0010467; GO:0030282; GO:0030500; GO:0030505; GO:0055062; GO:0055074; GO:0071344; GO:0071529; GO:0110148; GO:1904383; GO:0005576; GO:0005886; GO:0005887	integral component of membrane; phosphate ion transmembrane transporter activity; phosphate ion transmembrane transport; membrane; integral component of membrane; plasma membrane; plasma membrane; integral component of plasma membrane; integral component of plasma membrane; phosphate ion transport; skeletal system development; regulation of bone mineralization; regulation of bone mineralization; transmembrane transport; locomotory behavior; outer membrane; inorganic phosphate transmembrane transporter activity; inorganic phosphate transmembrane transporter activity; inorganic diphosphate transmembrane transporter activity; inorganic diphosphate transmembrane transporter activity; inorganic diphosphate transmembrane transporter activity; inorganic diphosphate transmembrane transporter activity; gene expression; bone mineralization; regulation of bone mineralization; inorganic diphosphate transport; phosphate ion homeostasis; calcium ion homeostasis; diphosphate metabolic process; cementum mineralization; biomineralization; response to sodium phosphate; extracellular region; plasma membrane; integral component of plasma membrane	cellular_component; molecular_function; biological_process; cellular_component; cellular_component; cellular_component; cellular_component; cellular_component; cellular_component; biological_process; biological_process; biological_process; biological_process; biological_process; biological_process; cellular_component; molecular_function; molecular_function; molecular_function; molecular_function; molecular_function; molecular_function; biological_process; biological_process; biological_process; biological_process; biological_process; biological_process; biological_process; biological_process; biological_process; biological_process; cellular_component; cellular_component; cellular_component
7998	ENSP00000499182.1	MYC MYC proto-oncogene, bHLH transcription factor	ENSDARP00000100455.3	myca MYC proto-oncogene, bHLH transcription factor a	XP_037135793.1	myca	g_19916_ctg.000020F_2952418	GO:0003677; GO:0003700; GO:0006355; GO:0005634; GO:0046983	DNA binding; DNA-binding transcription factor activity; regulation of transcription, DNA-templated; nucleus; protein dimerization activity	molecular_function; molecular_function; biological_process; cellular_component; molecular_function	GO:0006355; GO:0003700; GO:0046983; GO:0005654; GO:0003677; GO:0005730; GO:0005654	regulation of transcription, DNA-templated; DNA-binding transcription factor activity; protein dimerization activity; nucleoplasm; DNA binding; nucleolus; nucleoplasm	biological_process; molecular_function; molecular_function; cellular_component; molecular_function; cellular_component; cellular_component
7999	ENSP00000515265.1	CYRIB CYFIP related Rac1 interactor B	ENSDARP00000066783.5	fam49bb family with sequence similarity 49 member Bb	XP_037135794.1	fam49bb	g_10740_ctg.000020F_2965764	GO:0016020; GO:0030833; GO:0050870; GO:0031267	membrane; regulation of actin filament polymerization; positive regulation of T cell activation; small GTPase binding	cellular_component; biological_process; biological_process; molecular_function	GO:0031267	small GTPase binding	molecular_function
8000	NA	NA	ENSDARP00000097050.3	si:dkey-37o8.1 si:dkey-37o8.1	XP_037135786.1	si:dkey-37o8.1	g_15824_ctg.000020F_2975226	GO:0006414; GO:0003746; GO:0003924; GO:0005525	translational elongation; translation elongation factor activity; GTPase activity; GTP binding	biological_process; molecular_function; molecular_function; molecular_function	GO:0016020; GO:0015031; GO:0000145; GO:0031267; GO:0047485; GO:0006887; GO:0006893; GO:0006893; GO:0000145; GO:0005515; GO:0005886; GO:0006887; GO:0006893; GO:0000145; GO:0031267; GO:0005829; GO:0019901; GO:0090148; GO:0090543; GO:0000281; GO:0006904; GO:0090522; GO:0000145; GO:2000535; GO:0006904	membrane; protein transport; exocyst; small GTPase binding; protein N-terminus binding; exocytosis; Golgi to plasma membrane transport; Golgi to plasma membrane transport; exocyst; protein binding; plasma membrane; exocytosis; Golgi to plasma membrane transport; exocyst; small GTPase binding; cytosol; protein kinase binding; membrane fission; Flemming body; mitotic cytokinesis; vesicle docking involved in exocytosis; vesicle tethering involved in exocytosis; exocyst; regulation of entry of bacterium into host cell; vesicle docking involved in exocytosis	cellular_component; biological_process; cellular_component; molecular_function; molecular_function; biological_process; biological_process; biological_process; cellular_component; molecular_function; cellular_component; biological_process; biological_process; cellular_component; molecular_function; cellular_component; molecular_function; biological_process; cellular_component; biological_process; biological_process; biological_process; cellular_component; biological_process; biological_process
8001	ENSP00000429900.1	ASAP1 ArfGAP with SH3 domain, ankyrin repeat and PH domain 1	ENSDARP00000136448.2	asap1a ArfGAP with SH3 domain, ankyrin repeat and PH domain 1a	XP_037135777.1	asap1a	g_12625_ctg.000020F_2978131	GO:0043547; GO:0005096; GO:0005515	positive regulation of GTPase activity; GTPase activator activity; protein binding	biological_process; molecular_function; molecular_function	GO:0005515; GO:0005096; GO:0005737; GO:0016020; GO:0046872; GO:0005515; GO:0030030; GO:0043547; GO:0005096; GO:0060271; GO:0060271; GO:0005829; GO:0045296; GO:0031253; GO:1903527; GO:0002102; GO:0001786; GO:0005546; GO:0005547; GO:0061000; GO:0071803; GO:1903527; GO:0002102; GO:0043197	protein binding; GTPase activator activity; cytoplasm; membrane; metal ion binding; protein binding; cell projection organization; positive regulation of GTPase activity; GTPase activator activity; cilium assembly; cilium assembly; cytosol; cadherin binding; cell projection membrane; positive regulation of membrane tubulation; podosome; phosphatidylserine binding; phosphatidylinositol-4,5-bisphosphate binding; phosphatidylinositol-3,4,5-trisphosphate binding; negative regulation of dendritic spine development; positive regulation of podosome assembly; positive regulation of membrane tubulation; podosome; dendritic spine	molecular_function; molecular_function; cellular_component; cellular_component; molecular_function; molecular_function; biological_process; biological_process; molecular_function; biological_process; biological_process; cellular_component; molecular_function; cellular_component; biological_process; cellular_component; molecular_function; molecular_function; molecular_function; biological_process; biological_process; biological_process; cellular_component; cellular_component
8002	ENSP00000223193.2	EZH2 enhancer of zeste 2 polycomb repressive complex 2 subunit	ENSDARP00000023693.8	ezh2 enhancer of zeste 2 polycomb repressive complex 2 subunit	XP_037135783.1	ezh2	g_13481_ctg.000020F_2998535	GO:0070734; GO:0018024; GO:0005515	histone H3-K27 methylation; histone-lysine N-methyltransferase activity; protein binding	biological_process; molecular_function; molecular_function	GO:0005515; GO:0018024; GO:0005634; GO:0016740; GO:0005654; GO:0008168; GO:0032259; GO:0000122; GO:0006325; GO:0031490; GO:0000785; GO:0005515; GO:0045202; GO:0006338; GO:0048511; GO:0005634; GO:0018024; GO:0003682; GO:0046976; GO:0046976; GO:0046976; GO:0046976; GO:0070734; GO:0043547; GO:0016571; GO:0003682; GO:0005654; GO:0071902; GO:0048387; GO:0008284; GO:0035098; GO:0045892; GO:0005634; GO:0010718; GO:0042752; GO:0006355; GO:0045814; GO:0045814; GO:0001222; GO:0018024; GO:0042054; GO:0006325; GO:1990841; GO:0042054; GO:0035098; GO:0043406; GO:0031507; GO:0003714; GO:1902808; GO:0016279; GO:0018024; GO:0046976; GO:0031509; GO:0045814; GO:0070734; GO:0098532; GO:0098532; GO:0000781	protein binding; histone-lysine N-methyltransferase activity; nucleus; transferase activity; nucleoplasm; methyltransferase activity; methylation; negative regulation of transcription by RNA polymerase II; chromatin organization; chromatin DNA binding; chromatin; protein binding; synapse; chromatin remodeling; rhythmic process; nucleus; histone-lysine N-methyltransferase activity; chromatin binding; histone methyltransferase activity (H3-K27 specific); histone methyltransferase activity (H3-K27 specific); histone methyltransferase activity (H3-K27 specific); histone methyltransferase activity (H3-K27 specific); histone H3-K27 methylation; positive regulation of GTPase activity; histone methylation; chromatin binding; nucleoplasm; positive regulation of protein serine/threonine kinase activity; negative regulation of retinoic acid receptor signaling pathway; positive regulation of cell population proliferation; ESC/E(Z) complex; negative regulation of transcription, DNA-templated; nucleus; positive regulation of epithelial to mesenchymal transition; regulation of circadian rhythm; regulation of transcription, DNA-templated; negative regulation of gene expression, epigenetic; negative regulation of gene expression, epigenetic; transcription corepressor binding; histone-lysine N-methyltransferase activity; histone methyltransferase activity; chromatin organization; promoter-specific chromatin binding; histone methyltransferase activity; ESC/E(Z) complex; positive regulation of MAP kinase activity; heterochromatin assembly; transcription corepressor activity; positive regulation of cell cycle G1/S phase transition; protein-lysine N-methyltransferase activity; histone-lysine N-methyltransferase activity; histone methyltransferase activity (H3-K27 specific); subtelomeric heterochromatin assembly; negative regulation of gene expression, epigenetic; histone H3-K27 methylation; histone H3-K27 trimethylation; histone H3-K27 trimethylation; chromosome, telomeric region	molecular_function; molecular_function; cellular_component; molecular_function; cellular_component; molecular_function; biological_process; biological_process; biological_process; molecular_function; cellular_component; molecular_function; cellular_component; biological_process; biological_process; cellular_component; molecular_function; molecular_function; molecular_function; molecular_function; molecular_function; molecular_function; biological_process; biological_process; biological_process; molecular_function; cellular_component; biological_process; biological_process; biological_process; cellular_component; biological_process; cellular_component; biological_process; biological_process; biological_process; biological_process; biological_process; molecular_function; molecular_function; molecular_function; biological_process; molecular_function; molecular_function; cellular_component; biological_process; biological_process; molecular_function; biological_process; molecular_function; molecular_function; molecular_function; biological_process; biological_process; biological_process; biological_process; biological_process; cellular_component
8003	ENSP00000287844.2	ABCF2 ATP binding cassette subfamily F member 2	ENSDARP00000068644.2	abcf2b ATP-binding cassette, sub-family F (GCN20), member 2b	XP_037135885.1	abcf2b	g_11469_ctg.000020F_3004897	GO:0005524	ATP binding	molecular_function	GO:0005524; GO:0016020; GO:0000166; GO:0005524	ATP binding; membrane; nucleotide binding; ATP binding	molecular_function; cellular_component; molecular_function; molecular_function
8004	ENSP00000509142.1	CHPF2 chondroitin polymerizing factor 2	ENSDARP00000078402.5	chpf2 chondroitin polymerizing factor 2	XP_037135883.1	chpf2	g_27251_ctg.000020F_3009749	GO:0032580; GO:0008376	Golgi cisterna membrane; acetylgalactosaminyltransferase activity	cellular_component; molecular_function	GO:0016020; GO:0016757; GO:0008376; GO:0032580	membrane; glycosyltransferase activity; acetylgalactosaminyltransferase activity; Golgi cisterna membrane	cellular_component; molecular_function; molecular_function; cellular_component
