## Supporting Data 4 for "Parent-specific transgenerational immune priming enhances offspring defense – unless heat-stress negates it all" (part 15 of 34)

### Sheet: GO overview (continued)
	HS_GENE	HS_GENE_DESC	DR_GENE	DR_GENEDESC	SA_GENE	gene	Gene_Chr_Start	GO_accession_Drer	GO_name_Drer	GO_domain_Drer	GO_accession_Hsap	GO_name_Hsap	GO_domain_Hsap
8005	ENSP00000376558.2	SMARCD3 SWI/SNF related, matrix associated, actin dependent regulator of chromatin, subfamily d, member 3	ENSDARP00000056640.5	smarcd3a SWI/SNF related, matrix associated, actin dependent regulator of chromatin, subfamily d, member 3a	XP_037135893.1	smarcd3a	g_11272_ctg.000020F_3016229	GO:0071565; GO:0071564; GO:0016514	nBAF complex; npBAF complex; SWI/SNF complex	cellular_component; cellular_component; cellular_component	GO:0005737; GO:0005634; GO:0005634; GO:0005654; GO:0006354; GO:0006325; GO:0045893; GO:0005515; GO:0045893; GO:0016514; GO:0007399; GO:0005102; GO:0071564; GO:0071565; GO:0005634; GO:0006357; GO:0043933; GO:0030071; GO:0045582; GO:0045663; GO:0070316; GO:2000045; GO:2000781; GO:2000819; GO:0035060; GO:0005654; GO:0003712; GO:0000785; GO:0016514; GO:0016514; GO:0006338; GO:0003713; GO:0000785; GO:0006357; GO:0001221; GO:0016922; GO:0006337; GO:0006338; GO:0006357; GO:0030071; GO:0045582; GO:0045597; GO:0045663; GO:0070316; GO:2000045; GO:2000781; GO:2000819; GO:0016514; GO:0035060; GO:0071564; GO:0071565; GO:0016514; GO:0071564; GO:0071565; GO:0140297; GO:0002052; GO:0003407; GO:0071564; GO:0030374	cytoplasm; nucleus; nucleus; nucleoplasm; DNA-templated transcription, elongation; chromatin organization; positive regulation of transcription, DNA-templated; protein binding; positive regulation of transcription, DNA-templated; SWI/SNF complex; nervous system development; signaling receptor binding; npBAF complex; nBAF complex; nucleus; regulation of transcription by RNA polymerase II; protein-containing complex organization; regulation of mitotic metaphase/anaphase transition; positive regulation of T cell differentiation; positive regulation of myoblast differentiation; regulation of G0 to G1 transition; regulation of G1/S transition of mitotic cell cycle; positive regulation of double-strand break repair; regulation of nucleotide-excision repair; brahma complex; nucleoplasm; transcription coregulator activity; chromatin; SWI/SNF complex; SWI/SNF complex; chromatin remodeling; transcription coactivator activity; chromatin; regulation of transcription by RNA polymerase II; transcription coregulator binding; nuclear receptor binding; nucleosome disassembly; chromatin remodeling; regulation of transcription by RNA polymerase II; regulation of mitotic metaphase/anaphase transition; positive regulation of T cell differentiation; positive regulation of cell differentiation; positive regulation of myoblast differentiation; regulation of G0 to G1 transition; regulation of G1/S transition of mitotic cell cycle; positive regulation of double-strand break repair; regulation of nucleotide-excision repair; SWI/SNF complex; brahma complex; npBAF complex; nBAF complex; SWI/SNF complex; npBAF complex; nBAF complex; DNA-binding transcription factor binding; positive regulation of neuroblast proliferation; neural retina development; npBAF complex; nuclear receptor coactivator activity	cellular_component; cellular_component; cellular_component; cellular_component; biological_process; biological_process; biological_process; molecular_function; biological_process; cellular_component; biological_process; molecular_function; cellular_component; cellular_component; cellular_component; biological_process; biological_process; biological_process; biological_process; biological_process; biological_process; biological_process; biological_process; biological_process; cellular_component; cellular_component; molecular_function; cellular_component; cellular_component; cellular_component; biological_process; molecular_function; cellular_component; biological_process; molecular_function; molecular_function; biological_process; biological_process; biological_process; biological_process; biological_process; biological_process; biological_process; biological_process; biological_process; biological_process; biological_process; cellular_component; cellular_component; cellular_component; cellular_component; cellular_component; cellular_component; cellular_component; molecular_function; biological_process; biological_process; cellular_component; molecular_function
8006	ENSP00000368856.3	NFX1 nuclear transcription factor, X-box binding 1	ENSDARP00000142738.1	si:dkey-10f23.2	XP_037135882.1	si:dkey-10f23.2	g_9735_ctg.000020F_3027976	GO:0003676; GO:0003700; GO:0005634; GO:0008270	nucleic acid binding; DNA-binding transcription factor activity; nucleus; zinc ion binding	molecular_function; molecular_function; cellular_component; molecular_function	GO:0008270; GO:0005634; GO:0003676; GO:0003723; GO:0046872; GO:0016740; GO:0005654; GO:0005730; GO:0005829; GO:0005886; GO:0003677; GO:0003700; GO:0005515; GO:0005634; GO:0000977; GO:0000981; GO:0000122; GO:0000785; GO:0001227; GO:0000122; GO:0006355; GO:0006954; GO:0006366; GO:0000977; GO:0000122; GO:0061630; GO:0061630; GO:0016567; GO:0000122; GO:0045347; GO:0051865	zinc ion binding; nucleus; nucleic acid binding; RNA binding; metal ion binding; transferase activity; nucleoplasm; nucleolus; cytosol; plasma membrane; DNA binding; DNA-binding transcription factor activity; protein binding; nucleus; RNA polymerase II transcription regulatory region sequence-specific DNA binding; DNA-binding transcription factor activity, RNA polymerase II-specific; negative regulation of transcription by RNA polymerase II; chromatin; DNA-binding transcription repressor activity, RNA polymerase II-specific; negative regulation of transcription by RNA polymerase II; regulation of transcription, DNA-templated; inflammatory response; transcription by RNA polymerase II; RNA polymerase II transcription regulatory region sequence-specific DNA binding; negative regulation of transcription by RNA polymerase II; ubiquitin protein ligase activity; ubiquitin protein ligase activity; protein ubiquitination; negative regulation of transcription by RNA polymerase II; negative regulation of MHC class II biosynthetic process; protein autoubiquitination	molecular_function; cellular_component; molecular_function; molecular_function; molecular_function; molecular_function; cellular_component; cellular_component; cellular_component; cellular_component; molecular_function; molecular_function; molecular_function; cellular_component; molecular_function; molecular_function; biological_process; cellular_component; molecular_function; biological_process; biological_process; biological_process; biological_process; molecular_function; biological_process; molecular_function; molecular_function; biological_process; biological_process; biological_process; biological_process
8007	ENSP00000395122.2	GALNT11 polypeptide N-acetylgalactosaminyltransferase 11	ENSDARP00000087595.4	galnt11 UDP-N-acetyl-alpha-D-galactosamine:polypeptide N-acetylgalactosaminyltransferase 11 (GalNAc-T11)	XP_037135888.1	galnt11	g_3111_ctg.000020F_3036136	GO:0016020; GO:0016021; GO:0016740; GO:0016757; GO:0030246; GO:0005794; GO:0000139; GO:0005794; GO:0006486; GO:0006493; GO:0007368; GO:0005112; GO:0008593; GO:0004653; GO:0004653	membrane; integral component of membrane; transferase activity; glycosyltransferase activity; carbohydrate binding; Golgi apparatus; Golgi membrane; Golgi apparatus; protein glycosylation; protein O-linked glycosylation; determination of left/right symmetry; Notch binding; regulation of Notch signaling pathway; polypeptide N-acetylgalactosaminyltransferase activity; polypeptide N-acetylgalactosaminyltransferase activity	cellular_component; cellular_component; molecular_function; molecular_function; molecular_function; cellular_component; cellular_component; cellular_component; biological_process; biological_process; biological_process; molecular_function; biological_process; molecular_function; molecular_function	GO:0016020; GO:0016021; GO:0005794; GO:0046872; GO:0016740; GO:0030246; GO:0016757; GO:0000139; GO:0006486; GO:0007219; GO:0004653; GO:0004653; GO:0006493; GO:0005794; GO:0060271; GO:0008593; GO:0007368; GO:0000139; GO:0005112; GO:0005112; GO:0008593; GO:0006493; GO:0016266; GO:0007220; GO:0004653; GO:0004653; GO:0018243; GO:0061314	membrane; integral component of membrane; Golgi apparatus; metal ion binding; transferase activity; carbohydrate binding; glycosyltransferase activity; Golgi membrane; protein glycosylation; Notch signaling pathway; polypeptide N-acetylgalactosaminyltransferase activity; polypeptide N-acetylgalactosaminyltransferase activity; protein O-linked glycosylation; Golgi apparatus; cilium assembly; regulation of Notch signaling pathway; determination of left/right symmetry; Golgi membrane; Notch binding; Notch binding; regulation of Notch signaling pathway; protein O-linked glycosylation; O-glycan processing; Notch receptor processing; polypeptide N-acetylgalactosaminyltransferase activity; polypeptide N-acetylgalactosaminyltransferase activity; protein O-linked glycosylation via threonine; Notch signaling involved in heart development	cellular_component; cellular_component; cellular_component; molecular_function; molecular_function; molecular_function; molecular_function; cellular_component; biological_process; biological_process; molecular_function; molecular_function; biological_process; cellular_component; biological_process; biological_process; biological_process; cellular_component; molecular_function; molecular_function; biological_process; biological_process; biological_process; biological_process; molecular_function; molecular_function; biological_process; biological_process
8008	NA	NA	NA	NA	XP_037135896.1	XP_037135896.1	g_10957_ctg.000020F_3040461	GO:0015031; GO:0006887; GO:0006887; GO:0006893; GO:0000145; GO:0000145; GO:0006893	protein transport; exocytosis; exocytosis; Golgi to plasma membrane transport; exocyst; exocyst; Golgi to plasma membrane transport	biological_process; biological_process; biological_process; biological_process; cellular_component; cellular_component; biological_process	GO:0016020; GO:0015031; GO:0000145; GO:0031267; GO:0047485; GO:0006887; GO:0006893; GO:0006893; GO:0000145; GO:0005515; GO:0005886; GO:0006887; GO:0006893; GO:0000145; GO:0031267; GO:0005829; GO:0019901; GO:0090148; GO:0090543; GO:0000281; GO:0006904; GO:0090522; GO:0000145; GO:2000535; GO:0006904	membrane; protein transport; exocyst; small GTPase binding; protein N-terminus binding; exocytosis; Golgi to plasma membrane transport; Golgi to plasma membrane transport; exocyst; protein binding; plasma membrane; exocytosis; Golgi to plasma membrane transport; exocyst; small GTPase binding; cytosol; protein kinase binding; membrane fission; Flemming body; mitotic cytokinesis; vesicle docking involved in exocytosis; vesicle tethering involved in exocytosis; exocyst; regulation of entry of bacterium into host cell; vesicle docking involved in exocytosis	cellular_component; biological_process; cellular_component; molecular_function; molecular_function; biological_process; biological_process; biological_process; cellular_component; molecular_function; cellular_component; biological_process; biological_process; cellular_component; molecular_function; cellular_component; molecular_function; biological_process; cellular_component; biological_process; biological_process; biological_process; cellular_component; biological_process; biological_process
8009	ENSP00000382993.1	CHODL chondrolectin	ENSDARP00000041334.6	chodl chondrolectin	XP_037135897.1	chodl	g_19937_ctg.000020F_3043778				GO:0005737; GO:0005737; GO:0016020; GO:0016021; GO:0005783; GO:0005789; GO:0005829; GO:0030246; GO:0005813; GO:0005515; GO:0007399; GO:0005737; GO:0048471; GO:0050772; GO:0007517	cytoplasm; cytoplasm; membrane; integral component of membrane; endoplasmic reticulum; endoplasmic reticulum membrane; cytosol; carbohydrate binding; centrosome; protein binding; nervous system development; cytoplasm; perinuclear region of cytoplasm; positive regulation of axonogenesis; muscle organ development	cellular_component; cellular_component; cellular_component; cellular_component; cellular_component; cellular_component; cellular_component; molecular_function; cellular_component; molecular_function; biological_process; cellular_component; cellular_component; biological_process; biological_process
8010	NA	NA	ENSDARP00000115040.1	si:dkey-14k9.3 si:dkey-14k9.3	XP_037135886.1	si:dkey-14k9.3	g_7182_ctg.000020F_3046313	GO:0005634; GO:0006357; GO:0000981; GO:0043565	nucleus; regulation of transcription by RNA polymerase II; DNA-binding transcription factor activity, RNA polymerase II-specific; sequence-specific DNA binding	cellular_component; biological_process; molecular_function; molecular_function	GO:0016020; GO:0015031; GO:0000145; GO:0031267; GO:0047485; GO:0006887; GO:0006893; GO:0006893; GO:0000145; GO:0005515; GO:0005886; GO:0006887; GO:0006893; GO:0000145; GO:0031267; GO:0005829; GO:0019901; GO:0090148; GO:0090543; GO:0000281; GO:0006904; GO:0090522; GO:0000145; GO:2000535; GO:0006904	membrane; protein transport; exocyst; small GTPase binding; protein N-terminus binding; exocytosis; Golgi to plasma membrane transport; Golgi to plasma membrane transport; exocyst; protein binding; plasma membrane; exocytosis; Golgi to plasma membrane transport; exocyst; small GTPase binding; cytosol; protein kinase binding; membrane fission; Flemming body; mitotic cytokinesis; vesicle docking involved in exocytosis; vesicle tethering involved in exocytosis; exocyst; regulation of entry of bacterium into host cell; vesicle docking involved in exocytosis	cellular_component; biological_process; cellular_component; molecular_function; molecular_function; biological_process; biological_process; biological_process; cellular_component; molecular_function; cellular_component; biological_process; biological_process; cellular_component; molecular_function; cellular_component; molecular_function; biological_process; cellular_component; biological_process; biological_process; biological_process; cellular_component; biological_process; biological_process
8011	NA	NA	NA	NA	XP_037135514.1	XP_037135514.1	g_983_ctg.000020F_3049972	GO:0015031; GO:0006887; GO:0006887; GO:0006893; GO:0000145; GO:0000145; GO:0006893	protein transport; exocytosis; exocytosis; Golgi to plasma membrane transport; exocyst; exocyst; Golgi to plasma membrane transport	biological_process; biological_process; biological_process; biological_process; cellular_component; cellular_component; biological_process	GO:0016020; GO:0015031; GO:0000145; GO:0031267; GO:0047485; GO:0006887; GO:0006893; GO:0006893; GO:0000145; GO:0005515; GO:0005886; GO:0006887; GO:0006893; GO:0000145; GO:0031267; GO:0005829; GO:0019901; GO:0090148; GO:0090543; GO:0000281; GO:0006904; GO:0090522; GO:0000145; GO:2000535; GO:0006904	membrane; protein transport; exocyst; small GTPase binding; protein N-terminus binding; exocytosis; Golgi to plasma membrane transport; Golgi to plasma membrane transport; exocyst; protein binding; plasma membrane; exocytosis; Golgi to plasma membrane transport; exocyst; small GTPase binding; cytosol; protein kinase binding; membrane fission; Flemming body; mitotic cytokinesis; vesicle docking involved in exocytosis; vesicle tethering involved in exocytosis; exocyst; regulation of entry of bacterium into host cell; vesicle docking involved in exocytosis	cellular_component; biological_process; cellular_component; molecular_function; molecular_function; biological_process; biological_process; biological_process; cellular_component; molecular_function; cellular_component; biological_process; biological_process; cellular_component; molecular_function; cellular_component; molecular_function; biological_process; cellular_component; biological_process; biological_process; biological_process; cellular_component; biological_process; biological_process
8012	ENSP00000496840.1	XYLB xylulokinase	ENSDARP00000063503.5	xylb xylulokinase homolog (H. influenzae)	XP_037135523.1	xylb	g_15055_ctg.000020F_3056557	GO:0042732; GO:0004856; GO:0016773; GO:0005975	D-xylose metabolic process; xylulokinase activity; phosphotransferase activity, alcohol group as acceptor; carbohydrate metabolic process	biological_process; molecular_function; molecular_function; biological_process	GO:0005975; GO:0016773; GO:0000166; GO:0005524; GO:0016301; GO:0016740; GO:0016310; GO:0046835; GO:0004856; GO:0005997; GO:0042732	carbohydrate metabolic process; phosphotransferase activity, alcohol group as acceptor; nucleotide binding; ATP binding; kinase activity; transferase activity; phosphorylation; carbohydrate phosphorylation; xylulokinase activity; xylulose metabolic process; D-xylose metabolic process	biological_process; molecular_function; molecular_function; molecular_function; molecular_function; molecular_function; biological_process; biological_process; molecular_function; biological_process; biological_process
8013	ENSP00000369468.2	ECI2 enoyl-CoA delta isomerase 2	ENSDARP00000130260.1	eci2 enoyl-CoA delta isomerase 2	XP_037135530.1	eci2	g_1095_ctg.000020F_3061770	GO:0000062; GO:0003824	fatty-acyl-CoA binding; catalytic activity	molecular_function; molecular_function	GO:0003824; GO:0000062; GO:0043231; GO:0005739; GO:0005777	catalytic activity; fatty-acyl-CoA binding; intracellular membrane-bounded organelle; mitochondrion; peroxisome	molecular_function; molecular_function; cellular_component; cellular_component; cellular_component
8014	ENSP00000464875.1	RMC1 regulator of MON1-CCZ1	ENSDARP00000050825.8	rmc1 regulator of MON1-CCZ1	XP_037135517.1	rmc1	g_17696_ctg.000020F_3064457	GO:0010506; GO:0035658	regulation of autophagy; Mon1-Ccz1 complex	biological_process; cellular_component	GO:0010506; GO:0035658	regulation of autophagy; Mon1-Ccz1 complex	biological_process; cellular_component
8015	ENSP00000419511.1	RREB1 ras responsive element binding protein 1	ENSDARP00000062562.5	rreb1b ras responsive element binding protein 1b	XP_037135508.1	rreb1b	g_20034_ctg.000020F_3070100	GO:0000978; GO:0001228; GO:0045944; GO:0005634; GO:0006357	RNA polymerase II cis-regulatory region sequence-specific DNA binding; DNA-binding transcription activator activity, RNA polymerase II-specific; positive regulation of transcription by RNA polymerase II; nucleus; regulation of transcription by RNA polymerase II	molecular_function; molecular_function; biological_process; cellular_component; biological_process
8016	NA	NA	NA	NA	XP_037135512.1	XP_037135512.1	g_10719_ctg.000020F_3094028	GO:0015031; GO:0006887; GO:0006887; GO:0006893; GO:0000145; GO:0000145; GO:0006893	protein transport; exocytosis; exocytosis; Golgi to plasma membrane transport; exocyst; exocyst; Golgi to plasma membrane transport	biological_process; biological_process; biological_process; biological_process; cellular_component; cellular_component; biological_process	GO:0016020; GO:0015031; GO:0000145; GO:0031267; GO:0047485; GO:0006887; GO:0006893; GO:0006893; GO:0000145; GO:0005515; GO:0005886; GO:0006887; GO:0006893; GO:0000145; GO:0031267; GO:0005829; GO:0019901; GO:0090148; GO:0090543; GO:0000281; GO:0006904; GO:0090522; GO:0000145; GO:2000535; GO:0006904	membrane; protein transport; exocyst; small GTPase binding; protein N-terminus binding; exocytosis; Golgi to plasma membrane transport; Golgi to plasma membrane transport; exocyst; protein binding; plasma membrane; exocytosis; Golgi to plasma membrane transport; exocyst; small GTPase binding; cytosol; protein kinase binding; membrane fission; Flemming body; mitotic cytokinesis; vesicle docking involved in exocytosis; vesicle tethering involved in exocytosis; exocyst; regulation of entry of bacterium into host cell; vesicle docking involved in exocytosis	cellular_component; biological_process; cellular_component; molecular_function; molecular_function; biological_process; biological_process; biological_process; cellular_component; molecular_function; cellular_component; biological_process; biological_process; cellular_component; molecular_function; cellular_component; molecular_function; biological_process; cellular_component; biological_process; biological_process; biological_process; cellular_component; biological_process; biological_process
8017	ENSP00000480483.1	NRN1 neuritin 1	ENSDARP00000062572.3	nrn1b neuritin 1b	XP_037135532.1	nrn1b	g_21732_ctg.000020F_3099294	GO:0007399	nervous system development	biological_process	GO:0007399; GO:0016020	nervous system development; membrane	biological_process; cellular_component
8018	ENSP00000316335.5	FARS2 phenylalanyl-tRNA synthetase 2, mitochondrial	ENSDARP00000136280.1	fars2 phenylalanyl-tRNA synthetase 2, mitochondrial	XP_037135529.1	fars2	g_6832_ctg.000020F_3106834	GO:0005737; GO:0005524; GO:0005739; GO:0005739; GO:0000049; GO:0000166; GO:0004812; GO:0043039; GO:0005737; GO:0005759; GO:0004826; GO:0004826; GO:0006432; GO:0006432	cytoplasm; ATP binding; mitochondrion; mitochondrion; tRNA binding; nucleotide binding; aminoacyl-tRNA ligase activity; tRNA aminoacylation; cytoplasm; mitochondrial matrix; phenylalanine-tRNA ligase activity; phenylalanine-tRNA ligase activity; phenylalanyl-tRNA aminoacylation; phenylalanyl-tRNA aminoacylation	cellular_component; molecular_function; cellular_component; cellular_component; molecular_function; molecular_function; molecular_function; biological_process; cellular_component; cellular_component; molecular_function; molecular_function; biological_process; biological_process	GO:0005524; GO:0000049; GO:0004812; GO:0043039; GO:0005737; GO:0006412; GO:0000166; GO:0008033; GO:0005739; GO:0005739; GO:0005759; GO:0016874; GO:0005515; GO:0000049; GO:0005737; GO:0004826; GO:0004826; GO:0006432; GO:0005739; GO:0005759; GO:0006418; GO:0004826; GO:0004826; GO:0006432; GO:0006432	ATP binding; tRNA binding; aminoacyl-tRNA ligase activity; tRNA aminoacylation; cytoplasm; translation; nucleotide binding; tRNA processing; mitochondrion; mitochondrion; mitochondrial matrix; ligase activity; protein binding; tRNA binding; cytoplasm; phenylalanine-tRNA ligase activity; phenylalanine-tRNA ligase activity; phenylalanyl-tRNA aminoacylation; mitochondrion; mitochondrial matrix; tRNA aminoacylation for protein translation; phenylalanine-tRNA ligase activity; phenylalanine-tRNA ligase activity; phenylalanyl-tRNA aminoacylation; phenylalanyl-tRNA aminoacylation	molecular_function; molecular_function; molecular_function; biological_process; cellular_component; biological_process; molecular_function; biological_process; cellular_component; cellular_component; cellular_component; molecular_function; molecular_function; molecular_function; cellular_component; molecular_function; molecular_function; biological_process; cellular_component; cellular_component; biological_process; molecular_function; molecular_function; biological_process; biological_process
8019	ENSP00000417885.2	LYRM4 LYR motif containing 4	ENSDARP00000138356.1	si:ch211-152c8.4	XP_037135536.1	si:ch211-152c8.4	g_5884_ctg.000020F_3115055
8020	ENSP00000393832.2	PPP1R3G protein phosphatase 1 regulatory subunit 3G	ENSDARP00000132511.1	si:ch211-152c8.5	XP_037135531.1	si:ch211-152c8.5	g_22847_ctg.000020F_3118295	GO:0005515	protein binding	molecular_function	GO:0005515; GO:0008157; GO:0019903; GO:2001069; GO:2001069; GO:0005978; GO:0005979; GO:0042593; GO:0045725; GO:2000467; GO:0000164; GO:0005737	protein binding; protein phosphatase 1 binding; protein phosphatase binding; glycogen binding; glycogen binding; glycogen biosynthetic process; regulation of glycogen biosynthetic process; glucose homeostasis; positive regulation of glycogen biosynthetic process; positive regulation of glycogen (starch) synthase activity; protein phosphatase type 1 complex; cytoplasm	molecular_function; molecular_function; molecular_function; molecular_function; molecular_function; biological_process; biological_process; biological_process; biological_process; biological_process; cellular_component; cellular_component
8021	ENSP00000381011.4	CYB5A cytochrome b5 type A	ENSDARP00000140832.1	cyb5a cytochrome b5 type A (microsomal)	XP_037135533.1	cyb5a	g_9903_ctg.000020F_3120483	GO:0016020; GO:0016021; GO:0046872; GO:0016020; GO:0020037; GO:0043231; GO:0071466; GO:0020037; GO:0016491; GO:0020037	membrane; integral component of membrane; metal ion binding; membrane; heme binding; intracellular membrane-bounded organelle; cellular response to xenobiotic stimulus; heme binding; oxidoreductase activity; heme binding	cellular_component; cellular_component; molecular_function; cellular_component; molecular_function; cellular_component; biological_process; molecular_function; molecular_function; molecular_function	GO:0020037; GO:0005737; GO:0016020; GO:0016020; GO:0016021; GO:0043231; GO:0046872; GO:0005783; GO:0005789; GO:0005829; GO:0043231; GO:0005515; GO:1902600; GO:0043231; GO:0022900; GO:0020037; GO:0016020; GO:0005789; GO:0005829; GO:0005741; GO:0004129; GO:0019899; GO:0016020	heme binding; cytoplasm; membrane; membrane; integral component of membrane; intracellular membrane-bounded organelle; metal ion binding; endoplasmic reticulum; endoplasmic reticulum membrane; cytosol; intracellular membrane-bounded organelle; protein binding; proton transmembrane transport; intracellular membrane-bounded organelle; electron transport chain; heme binding; membrane; endoplasmic reticulum membrane; cytosol; mitochondrial outer membrane; cytochrome-c oxidase activity; enzyme binding; membrane	molecular_function; cellular_component; cellular_component; cellular_component; cellular_component; cellular_component; molecular_function; cellular_component; cellular_component; cellular_component; cellular_component; molecular_function; biological_process; cellular_component; biological_process; molecular_function; cellular_component; cellular_component; cellular_component; cellular_component; molecular_function; molecular_function; cellular_component
8022	ENSP00000344331.6	DIPK1C divergent protein kinase domain 1C	ENSDARP00000130203.1	dipk1c divergent protein kinase domain 1C	XP_037135524.1	dipk1c	g_1589_ctg.000020F_3122864				GO:0016020; GO:0016021; GO:0005783; GO:0005789	membrane; integral component of membrane; endoplasmic reticulum; endoplasmic reticulum membrane	cellular_component; cellular_component; cellular_component; cellular_component
8023	ENSP00000370293.2	HUS1B HUS1 checkpoint clamp component B	ENSDARP00000141898.1	zgc:162895	XP_037135654.1	zgc:162895	g_12655_ctg.000020F_3126768	GO:0006289; GO:0003674; GO:0000724; GO:0000723; GO:0000077; GO:0033314; GO:0005730; GO:0031573; GO:0035861; GO:0044778; GO:0030896; GO:0030896	nucleotide-excision repair; molecular_function; double-strand break repair via homologous recombination; telomere maintenance; DNA damage checkpoint signaling; mitotic DNA replication checkpoint signaling; nucleolus; mitotic intra-S DNA damage checkpoint signaling; site of double-strand break; meiotic DNA integrity checkpoint signaling; checkpoint clamp complex; checkpoint clamp complex	biological_process; molecular_function; biological_process; biological_process; biological_process; biological_process; cellular_component; biological_process; cellular_component; biological_process; cellular_component; cellular_component	GO:0000077; GO:0030896; GO:0005730; GO:0031573; GO:0000724; GO:0030896; GO:0000723; GO:0006289; GO:0033314; GO:0044778; GO:0035861	DNA damage checkpoint signaling; checkpoint clamp complex; nucleolus; mitotic intra-S DNA damage checkpoint signaling; double-strand break repair via homologous recombination; checkpoint clamp complex; telomere maintenance; nucleotide-excision repair; mitotic DNA replication checkpoint signaling; meiotic DNA integrity checkpoint signaling; site of double-strand break	biological_process; cellular_component; cellular_component; biological_process; biological_process; cellular_component; biological_process; biological_process; biological_process; biological_process; cellular_component
8024	ENSP00000418668.1	CAVIN4 caveolae associated protein 4	ENSDARP00000073748.4	cavin4b caveolae associated protein 4b	XP_037135656.1	cavin4b	g_23012_ctg.000020F_3128927				GO:0005737; GO:0016020; GO:0005886; GO:0005886; GO:0005901; GO:0005901; GO:0005829; GO:0030154; GO:0007517; GO:0005515; GO:0042383; GO:0035023; GO:0005737; GO:0030017; GO:0010468; GO:0005901; GO:0010468; GO:0045944; GO:0016528; GO:0030018	cytoplasm; membrane; plasma membrane; plasma membrane; caveola; caveola; cytosol; cell differentiation; muscle organ development; protein binding; sarcolemma; regulation of Rho protein signal transduction; cytoplasm; sarcomere; regulation of gene expression; caveola; regulation of gene expression; positive regulation of transcription by RNA polymerase II; sarcoplasm; Z disc	cellular_component; cellular_component; cellular_component; cellular_component; cellular_component; cellular_component; cellular_component; biological_process; biological_process; molecular_function; cellular_component; biological_process; cellular_component; cellular_component; biological_process; cellular_component; biological_process; biological_process; cellular_component; cellular_component
8025	ENSP00000424768.2	MSANTD3-TMEFF1 MSANTD3-TMEFF1 readthrough	ENSDARP00000073739.5	tmeff1b transmembrane protein with EGF-like and two follistatin-like domains 1b	XP_037135653.1	tmeff1b	g_21657_ctg.000020F_3132009	GO:0016020; GO:0016021; GO:0003674; GO:0005515; GO:0048856	membrane; integral component of membrane; molecular_function; protein binding; anatomical structure development	cellular_component; cellular_component; molecular_function; molecular_function; biological_process	GO:0005515; GO:0016020; GO:0016021	protein binding; membrane; integral component of membrane	molecular_function; cellular_component; cellular_component
8026	ENSP00000415559.1	EGFR epidermal growth factor receptor	ENSDARP00000113854.1	egfra epidermal growth factor receptor a (erythroblastic leukemia viral (v-erb-b) oncogene homolog, avian)	XP_037135587.1	egfra	g_13343_ctg.000020F_3136345	GO:0005887; GO:0043066; GO:0004714; GO:0007169; GO:0008284; GO:0018108; GO:0033674; GO:0009925; GO:0043235; GO:0030154; GO:0050679; GO:0072554; GO:0072554; GO:0005006; GO:0048408; GO:0007173	integral component of plasma membrane; negative regulation of apoptotic process; transmembrane receptor protein tyrosine kinase activity; transmembrane receptor protein tyrosine kinase signaling pathway; positive regulation of cell population proliferation; peptidyl-tyrosine phosphorylation; positive regulation of kinase activity; basal plasma membrane; receptor complex; cell differentiation; positive regulation of epithelial cell proliferation; blood vessel lumenization; blood vessel lumenization; epidermal growth factor-activated receptor activity; epidermal growth factor binding; epidermal growth factor receptor signaling pathway	cellular_component; biological_process; molecular_function; biological_process; biological_process; biological_process; biological_process; cellular_component; cellular_component; biological_process; biological_process; biological_process; biological_process; molecular_function; molecular_function; biological_process	GO:0005524; GO:0004672; GO:0006468; GO:0016020; GO:0016021; GO:0000166; GO:0016301; GO:0016740; GO:0016310; GO:0004713; GO:0004714; GO:0007169; GO:0018108; GO:0050896; GO:0042127; GO:0046777; GO:0043235; GO:0098590; GO:0006898	ATP binding; protein kinase activity; protein phosphorylation; membrane; integral component of membrane; nucleotide binding; kinase activity; transferase activity; phosphorylation; protein tyrosine kinase activity; transmembrane receptor protein tyrosine kinase activity; transmembrane receptor protein tyrosine kinase signaling pathway; peptidyl-tyrosine phosphorylation; response to stimulus; regulation of cell population proliferation; protein autophosphorylation; receptor complex; plasma membrane region; receptor-mediated endocytosis	molecular_function; molecular_function; biological_process; cellular_component; cellular_component; molecular_function; molecular_function; molecular_function; biological_process; molecular_function; molecular_function; biological_process; biological_process; biological_process; biological_process; biological_process; cellular_component; cellular_component; biological_process
8027	ENSP00000393032.2	SUGCT succinyl-CoA:glutarate-CoA transferase	ENSDARP00000141963.1	sugct succinyl-CoA:glutarate-CoA transferase	XP_037135588.1	sugct	g_22937_ctg.000020F_3146937	GO:0003824; GO:0005575	catalytic activity; cellular_component	molecular_function; cellular_component	GO:0003824	catalytic activity	molecular_function
8028	ENSP00000242208.4	INHBA inhibin subunit beta A	ENSDARP00000154098.1	inhbab inhibin subunit beta Ab	XP_037135955.1	inhbab	g_5484_ctg.000020F_3161723	GO:0005576; GO:0005125; GO:0008083; GO:0010862; GO:0060395; GO:0005615; GO:0005179	extracellular region; cytokine activity; growth factor activity; positive regulation of pathway-restricted SMAD protein phosphorylation; SMAD protein signal transduction; extracellular space; hormone activity	cellular_component; molecular_function; molecular_function; biological_process; biological_process; cellular_component; molecular_function	GO:0008083; GO:0010628; GO:0042802; GO:0007165; GO:0005576; GO:0005576; GO:0030154; GO:0005515; GO:0045893; GO:0007399; GO:0005179; GO:0008083; GO:0005179; GO:0045944; GO:0006357; GO:0005615; GO:0005576; GO:0006952; GO:0007166; GO:0008285; GO:0007267; GO:0030218; GO:0051799; GO:0005102; GO:0044877; GO:0001707; GO:0001934; GO:0002244; GO:0006366; GO:0010259; GO:0032967; GO:0045893; GO:0045944; GO:0045945; GO:0048333; GO:0060279; GO:0060936; GO:0061029; GO:0070374; GO:0071372; GO:0071397; GO:1904385; GO:0005615; GO:0043512; GO:0048471; GO:0008584; GO:0060395; GO:0032689; GO:0005125; GO:0010862; GO:0060021; GO:0030308; GO:0097191; GO:0051247; GO:2001241; GO:0017046; GO:0010862; GO:0032924; GO:0002244; GO:0001541; GO:0001541; GO:0009410; GO:0001942; GO:0042326; GO:0042541; GO:0045578; GO:0045650; GO:0046881; GO:0046882; GO:0043512; GO:0061029; GO:0042476; GO:0005125; GO:0070699; GO:0021773; GO:0035987; GO:0042701; GO:0045648; GO:0046880; GO:0060279; GO:0097154; GO:2000134; GO:0043509	growth factor activity; positive regulation of gene expression; identical protein binding; signal transduction; extracellular region; extracellular region; cell differentiation; protein binding; positive regulation of transcription, DNA-templated; nervous system development; hormone activity; growth factor activity; hormone activity; positive regulation of transcription by RNA polymerase II; regulation of transcription by RNA polymerase II; extracellular space; extracellular region; defense response; cell surface receptor signaling pathway; negative regulation of cell population proliferation; cell-cell signaling; erythrocyte differentiation; negative regulation of hair follicle development; signaling receptor binding; protein-containing complex binding; mesoderm formation; positive regulation of protein phosphorylation; hematopoietic progenitor cell differentiation; transcription by RNA polymerase II; multicellular organism aging; positive regulation of collagen biosynthetic process; positive regulation of transcription, DNA-templated; positive regulation of transcription by RNA polymerase II; positive regulation of transcription by RNA polymerase III; mesodermal cell differentiation; positive regulation of ovulation; cardiac fibroblast cell development; eyelid development in camera-type eye; positive regulation of ERK1 and ERK2 cascade; cellular response to follicle-stimulating hormone stimulus; cellular response to cholesterol; cellular response to angiotensin; extracellular space; inhibin A complex; perinuclear region of cytoplasm; male gonad development; SMAD protein signal transduction; negative regulation of interferon-gamma production; cytokine activity; positive regulation of pathway-restricted SMAD protein phosphorylation; roof of mouth development; negative regulation of cell growth; extrinsic apoptotic signaling pathway; positive regulation of protein metabolic process; positive regulation of extrinsic apoptotic signaling pathway in absence of ligand; peptide hormone binding; positive regulation of pathway-restricted SMAD protein phosphorylation; activin receptor signaling pathway; hematopoietic progenitor cell differentiation; ovarian follicle development; ovarian follicle development; response to xenobiotic stimulus; hair follicle development; negative regulation of phosphorylation; hemoglobin biosynthetic process; negative regulation of B cell differentiation; negative regulation of macrophage differentiation; positive regulation of follicle-stimulating hormone secretion; negative regulation of follicle-stimulating hormone secretion; inhibin A complex; eyelid development in camera-type eye; odontogenesis; cytokine activity; type II activin receptor binding; striatal medium spiny neuron differentiation; endodermal cell differentiation; progesterone secretion; positive regulation of erythrocyte differentiation; regulation of follicle-stimulating hormone secretion; positive regulation of ovulation; GABAergic neuron differentiation; negative regulation of G1/S transition of mitotic cell cycle; activin A complex	molecular_function; biological_process; molecular_function; biological_process; cellular_component; cellular_component; biological_process; molecular_function; biological_process; biological_process; molecular_function; molecular_function; molecular_function; biological_process; biological_process; cellular_component; cellular_component; biological_process; biological_process; biological_process; biological_process; biological_process; biological_process; molecular_function; molecular_function; biological_process; biological_process; biological_process; biological_process; biological_process; biological_process; biological_process; biological_process; biological_process; biological_process; biological_process; biological_process; biological_process; biological_process; biological_process; biological_process; biological_process; cellular_component; cellular_component; cellular_component; biological_process; biological_process; biological_process; molecular_function; biological_process; biological_process; biological_process; biological_process; biological_process; biological_process; molecular_function; biological_process; biological_process; biological_process; biological_process; biological_process; biological_process; biological_process; biological_process; biological_process; biological_process; biological_process; biological_process; biological_process; cellular_component; biological_process; biological_process; molecular_function; molecular_function; biological_process; biological_process; biological_process; biological_process; biological_process; biological_process; biological_process; biological_process; cellular_component
8029	ENSP00000420344.1	NUB1 negative regulator of ubiquitin like proteins 1	ENSDARP00000128904.1	nub1 negative regulator of ubiquitin-like proteins 1	XP_037135948.1	nub1	g_15322_ctg.000020F_3170458	GO:0005515	protein binding	molecular_function
8030	ENSP00000495938.1	CRYGN crystallin gamma N	ENSDARP00000144358.1	crygn1 crystallin, gamma N1	XP_037135956.1	crygn1	g_1856_ctg.000020F_3175304
8031	NA	NA	NA	NA	XP_037135944.1	XP_037135944.1	g_368_ctg.000020F_3176805	GO:0015031; GO:0006887; GO:0006887; GO:0006893; GO:0000145; GO:0000145; GO:0006893	protein transport; exocytosis; exocytosis; Golgi to plasma membrane transport; exocyst; exocyst; Golgi to plasma membrane transport	biological_process; biological_process; biological_process; biological_process; cellular_component; cellular_component; biological_process	GO:0016020; GO:0015031; GO:0000145; GO:0031267; GO:0047485; GO:0006887; GO:0006893; GO:0006893; GO:0000145; GO:0005515; GO:0005886; GO:0006887; GO:0006893; GO:0000145; GO:0031267; GO:0005829; GO:0019901; GO:0090148; GO:0090543; GO:0000281; GO:0006904; GO:0090522; GO:0000145; GO:2000535; GO:0006904	membrane; protein transport; exocyst; small GTPase binding; protein N-terminus binding; exocytosis; Golgi to plasma membrane transport; Golgi to plasma membrane transport; exocyst; protein binding; plasma membrane; exocytosis; Golgi to plasma membrane transport; exocyst; small GTPase binding; cytosol; protein kinase binding; membrane fission; Flemming body; mitotic cytokinesis; vesicle docking involved in exocytosis; vesicle tethering involved in exocytosis; exocyst; regulation of entry of bacterium into host cell; vesicle docking involved in exocytosis	cellular_component; biological_process; cellular_component; molecular_function; molecular_function; biological_process; biological_process; biological_process; cellular_component; molecular_function; cellular_component; biological_process; biological_process; cellular_component; molecular_function; cellular_component; molecular_function; biological_process; cellular_component; biological_process; biological_process; biological_process; cellular_component; biological_process; biological_process
8032	NA	NA	ENSDARP00000098584.2	zgc:194621 zgc:194621	XP_037136296.1	zgc:194621	g_16874_ctg.000020F_3182547	GO:0005575; GO:0008150; GO:0003674	cellular_component; biological_process; molecular_function	cellular_component; biological_process; molecular_function	GO:0016020; GO:0015031; GO:0000145; GO:0031267; GO:0047485; GO:0006887; GO:0006893; GO:0006893; GO:0000145; GO:0005515; GO:0005886; GO:0006887; GO:0006893; GO:0000145; GO:0031267; GO:0005829; GO:0019901; GO:0090148; GO:0090543; GO:0000281; GO:0006904; GO:0090522; GO:0000145; GO:2000535; GO:0006904	membrane; protein transport; exocyst; small GTPase binding; protein N-terminus binding; exocytosis; Golgi to plasma membrane transport; Golgi to plasma membrane transport; exocyst; protein binding; plasma membrane; exocytosis; Golgi to plasma membrane transport; exocyst; small GTPase binding; cytosol; protein kinase binding; membrane fission; Flemming body; mitotic cytokinesis; vesicle docking involved in exocytosis; vesicle tethering involved in exocytosis; exocyst; regulation of entry of bacterium into host cell; vesicle docking involved in exocytosis	cellular_component; biological_process; cellular_component; molecular_function; molecular_function; biological_process; biological_process; biological_process; cellular_component; molecular_function; cellular_component; biological_process; biological_process; cellular_component; molecular_function; cellular_component; molecular_function; biological_process; cellular_component; biological_process; biological_process; biological_process; cellular_component; biological_process; biological_process
8033	ENSP00000499287.1	CUL1 cullin 1	ENSDARP00000109683.2	cul1a cullin 1a	XP_037135946.1	cul1a	g_609_ctg.000020F_3185317	GO:0031461; GO:0016567; GO:0006511; GO:0016567; GO:0031146; GO:0019005; GO:0031625; GO:0030674; GO:0031625; GO:0031461; GO:0038061; GO:0048856	cullin-RING ubiquitin ligase complex; protein ubiquitination; ubiquitin-dependent protein catabolic process; protein ubiquitination; SCF-dependent proteasomal ubiquitin-dependent protein catabolic process; SCF ubiquitin ligase complex; ubiquitin protein ligase binding; protein-macromolecule adaptor activity; ubiquitin protein ligase binding; cullin-RING ubiquitin ligase complex; NIK/NF-kappaB signaling; anatomical structure development	cellular_component; biological_process; biological_process; biological_process; biological_process; cellular_component; molecular_function; molecular_function; molecular_function; cellular_component; biological_process; biological_process	GO:0006511; GO:0031625; GO:0031461	ubiquitin-dependent protein catabolic process; ubiquitin protein ligase binding; cullin-RING ubiquitin ligase complex	biological_process; molecular_function; cellular_component
8034	ENSP00000463660.1	RIOK3 RIO kinase 3	ENSDARP00000062744.4	riok3 RIO kinase 3 (yeast)	XP_037135953.1	riok3	g_24036_ctg.000020F_3192886	GO:0004674; GO:0006468; GO:0005524	protein serine/threonine kinase activity; protein phosphorylation; ATP binding	molecular_function; biological_process; molecular_function	GO:0005524; GO:0004674; GO:0046872; GO:0000166; GO:0016301; GO:0016740; GO:0006468; GO:0016310; GO:0002376; GO:0045087; GO:0042254	ATP binding; protein serine/threonine kinase activity; metal ion binding; nucleotide binding; kinase activity; transferase activity; protein phosphorylation; phosphorylation; immune system process; innate immune response; ribosome biogenesis	molecular_function; molecular_function; molecular_function; molecular_function; molecular_function; molecular_function; biological_process; biological_process; biological_process; biological_process; biological_process
8035	ENSP00000428402.1	CLVS1 clavesin 1	NA	NA	XP_037135153.1	clvs1	g_18484_ctg.000020F_3197955	GO:0015031; GO:0006887; GO:0006887; GO:0006893; GO:0000145; GO:0000145; GO:0006893	protein transport; exocytosis; exocytosis; Golgi to plasma membrane transport; exocyst; exocyst; Golgi to plasma membrane transport	biological_process; biological_process; biological_process; biological_process; cellular_component; cellular_component; biological_process	GO:0016020; GO:0005794; GO:0031410; GO:0005768; GO:0005768; GO:0005515; GO:0005802; GO:0005802; GO:0008289; GO:0030136; GO:0031901; GO:0080025; GO:0030136; GO:0007040; GO:0080025; GO:0005802; GO:0007040; GO:0030136; GO:0032588; GO:0005768; GO:0007040; GO:1902936	membrane; Golgi apparatus; cytoplasmic vesicle; endosome; endosome; protein binding; trans-Golgi network; trans-Golgi network; lipid binding; clathrin-coated vesicle; early endosome membrane; phosphatidylinositol-3,5-bisphosphate binding; clathrin-coated vesicle; lysosome organization; phosphatidylinositol-3,5-bisphosphate binding; trans-Golgi network; lysosome organization; clathrin-coated vesicle; trans-Golgi network membrane; endosome; lysosome organization; phosphatidylinositol bisphosphate binding	cellular_component; cellular_component; cellular_component; cellular_component; cellular_component; molecular_function; cellular_component; cellular_component; molecular_function; cellular_component; cellular_component; molecular_function; cellular_component; biological_process; molecular_function; cellular_component; biological_process; cellular_component; cellular_component; cellular_component; biological_process; molecular_function
8036	ENSP00000368767.4	ASPH aspartate beta-hydroxylase	ENSDARP00000097641.3	unm_hu7910 un-named hu7910	XP_037135138.1	unm_hu7910	g_14275_ctg.000020F_3201594	GO:0016020; GO:0016021; GO:0051213; GO:0042264; GO:0018193; GO:0005515; GO:0062101	membrane; integral component of membrane; dioxygenase activity; peptidyl-aspartic acid hydroxylation; peptidyl-amino acid modification; protein binding; peptidyl-aspartic acid 3-dioxygenase activity	cellular_component; cellular_component; molecular_function; biological_process; biological_process; molecular_function; molecular_function	GO:0005515; GO:0016020; GO:0018193; GO:0016021; GO:0046872; GO:0005783; GO:0005783; GO:0005789; GO:0005789; GO:0005886; GO:0016491; GO:0005509; GO:0051213; GO:0005515; GO:0032541; GO:0016529; GO:0062101; GO:0042264; GO:0022900; GO:0033017; GO:0005783; GO:0005789; GO:0005783; GO:0006936; GO:0005198; GO:0009055; GO:0005509; GO:0008307; GO:0062101; GO:0007389; GO:0008283; GO:0008285; GO:0031647; GO:0035108; GO:0042264; GO:0045862; GO:0060021; GO:0060325; GO:0097202; GO:1901879; GO:0005737	protein binding; membrane; peptidyl-amino acid modification; integral component of membrane; metal ion binding; endoplasmic reticulum; endoplasmic reticulum; endoplasmic reticulum membrane; endoplasmic reticulum membrane; plasma membrane; oxidoreductase activity; calcium ion binding; dioxygenase activity; protein binding; cortical endoplasmic reticulum; sarcoplasmic reticulum; peptidyl-aspartic acid 3-dioxygenase activity; peptidyl-aspartic acid hydroxylation; electron transport chain; sarcoplasmic reticulum membrane; endoplasmic reticulum; endoplasmic reticulum membrane; endoplasmic reticulum; muscle contraction; structural molecule activity; electron transfer activity; calcium ion binding; structural constituent of muscle; peptidyl-aspartic acid 3-dioxygenase activity; pattern specification process; cell population proliferation; negative regulation of cell population proliferation; regulation of protein stability; limb morphogenesis; peptidyl-aspartic acid hydroxylation; positive regulation of proteolysis; roof of mouth development; face morphogenesis; activation of cysteine-type endopeptidase activity; regulation of protein depolymerization; cytoplasm	molecular_function; cellular_component; biological_process; cellular_component; molecular_function; cellular_component; cellular_component; cellular_component; cellular_component; cellular_component; molecular_function; molecular_function; molecular_function; molecular_function; cellular_component; cellular_component; molecular_function; biological_process; biological_process; cellular_component; cellular_component; cellular_component; cellular_component; biological_process; molecular_function; molecular_function; molecular_function; molecular_function; molecular_function; biological_process; biological_process; biological_process; biological_process; biological_process; biological_process; biological_process; biological_process; biological_process; biological_process; biological_process; cellular_component
8037	ENSP00000428060.1	ASPH aspartate beta-hydroxylase	ENSDARP00000118169.1	asph aspartate beta-hydroxylase	NA	asph	g_8027_ctg.000020F_3207953	GO:0042264; GO:0016020; GO:0062101	peptidyl-aspartic acid hydroxylation; membrane; peptidyl-aspartic acid 3-dioxygenase activity	biological_process; cellular_component; molecular_function	GO:0016020; GO:0016021; GO:0016529; GO:0062101; GO:0042264; GO:0033017	membrane; integral component of membrane; sarcoplasmic reticulum; peptidyl-aspartic acid 3-dioxygenase activity; peptidyl-aspartic acid hydroxylation; sarcoplasmic reticulum membrane	cellular_component; cellular_component; cellular_component; molecular_function; biological_process; cellular_component
8038	ENSP00000398962.2	SCN5A sodium voltage-gated channel alpha subunit 5	ENSDARP00000137522.2	scn5lab sodium channel, voltage gated, type V-like, alpha b	XP_037135136.1	scn5lab	g_13359_ctg.000020F_3217341	GO:0005261; GO:0001518; GO:0005248; GO:0005216; GO:0006814; GO:0055085; GO:0006811; GO:0016020; GO:0005886; GO:0005515	cation channel activity; voltage-gated sodium channel complex; voltage-gated sodium channel activity; ion channel activity; sodium ion transport; transmembrane transport; ion transport; membrane; plasma membrane; protein binding	molecular_function; cellular_component; molecular_function; molecular_function; biological_process; biological_process; biological_process; cellular_component; cellular_component; molecular_function	GO:0016020; GO:0055085; GO:0006811; GO:0006814; GO:0005216; GO:0005248; GO:0001518; GO:0016021; GO:0005654; GO:0005730; GO:0005886; GO:0034220; GO:0098655; GO:0005886; GO:0005244; GO:0034765; GO:0035725; GO:0005272; GO:0005261	membrane; transmembrane transport; ion transport; sodium ion transport; ion channel activity; voltage-gated sodium channel activity; voltage-gated sodium channel complex; integral component of membrane; nucleoplasm; nucleolus; plasma membrane; ion transmembrane transport; cation transmembrane transport; plasma membrane; voltage-gated ion channel activity; regulation of ion transmembrane transport; sodium ion transmembrane transport; sodium channel activity; cation channel activity	cellular_component; biological_process; biological_process; biological_process; molecular_function; molecular_function; cellular_component; cellular_component; cellular_component; cellular_component; cellular_component; biological_process; biological_process; cellular_component; molecular_function; biological_process; biological_process; molecular_function; molecular_function
8039	NA	NA	NA	NA	XP_037115278.1	XP_037115278.1	g_15511_ctg.000020F_3259734	GO:0015031; GO:0006887; GO:0006887; GO:0006893; GO:0000145; GO:0000145; GO:0006893	protein transport; exocytosis; exocytosis; Golgi to plasma membrane transport; exocyst; exocyst; Golgi to plasma membrane transport	biological_process; biological_process; biological_process; biological_process; cellular_component; cellular_component; biological_process	GO:0016020; GO:0015031; GO:0000145; GO:0031267; GO:0047485; GO:0006887; GO:0006893; GO:0006893; GO:0000145; GO:0005515; GO:0005886; GO:0006887; GO:0006893; GO:0000145; GO:0031267; GO:0005829; GO:0019901; GO:0090148; GO:0090543; GO:0000281; GO:0006904; GO:0090522; GO:0000145; GO:2000535; GO:0006904	membrane; protein transport; exocyst; small GTPase binding; protein N-terminus binding; exocytosis; Golgi to plasma membrane transport; Golgi to plasma membrane transport; exocyst; protein binding; plasma membrane; exocytosis; Golgi to plasma membrane transport; exocyst; small GTPase binding; cytosol; protein kinase binding; membrane fission; Flemming body; mitotic cytokinesis; vesicle docking involved in exocytosis; vesicle tethering involved in exocytosis; exocyst; regulation of entry of bacterium into host cell; vesicle docking involved in exocytosis	cellular_component; biological_process; cellular_component; molecular_function; molecular_function; biological_process; biological_process; biological_process; cellular_component; molecular_function; cellular_component; biological_process; biological_process; cellular_component; molecular_function; cellular_component; molecular_function; biological_process; cellular_component; biological_process; biological_process; biological_process; cellular_component; biological_process; biological_process
8040	ENSP00000417911.1	SSR1 signal sequence receptor subunit 1	ENSDARP00000138716.1	ssr1 signal sequence receptor, alpha	XP_037135736.1	ssr1	g_8677_ctg.000020F_3267091	GO:0005789	endoplasmic reticulum membrane	cellular_component	GO:0005789; GO:0016020; GO:0016021; GO:0005783	endoplasmic reticulum membrane; membrane; integral component of membrane; endoplasmic reticulum	cellular_component; cellular_component; cellular_component; cellular_component
8041	ENSP00000393896.2	NEBL nebulette	ENSDARP00000032521.5	nebl nebulette	XP_037136041.1	nebl	g_9200_ctg.000020F_3270932	GO:0003779; GO:0005737; GO:0046872; GO:0051015; GO:0005925; GO:0005515; GO:0048513	actin binding; cytoplasm; metal ion binding; actin filament binding; focal adhesion; protein binding; animal organ development	molecular_function; cellular_component; molecular_function; molecular_function; cellular_component; molecular_function; biological_process	GO:0005515; GO:0005515; GO:0005737; GO:0003779; GO:0030018; GO:0051015; GO:0008092; GO:0008092; GO:0051015; GO:0070062; GO:0001725; GO:0031674; GO:0030018; GO:0008307; GO:0005523; GO:0031005; GO:0071691; GO:0071691	protein binding; protein binding; cytoplasm; actin binding; Z disc; actin filament binding; cytoskeletal protein binding; cytoskeletal protein binding; actin filament binding; extracellular exosome; stress fiber; I band; Z disc; structural constituent of muscle; tropomyosin binding; filamin binding; cardiac muscle thin filament assembly; cardiac muscle thin filament assembly	molecular_function; molecular_function; cellular_component; molecular_function; cellular_component; molecular_function; molecular_function; molecular_function; molecular_function; cellular_component; cellular_component; cellular_component; cellular_component; molecular_function; molecular_function; molecular_function; biological_process; biological_process
8042	NA	NA	NA	NA	XP_037136209.1	XP_037136209.1	g_5562_ctg.000020F_3288897	GO:0015031; GO:0006887; GO:0006887; GO:0006893; GO:0000145; GO:0000145; GO:0006893	protein transport; exocytosis; exocytosis; Golgi to plasma membrane transport; exocyst; exocyst; Golgi to plasma membrane transport	biological_process; biological_process; biological_process; biological_process; cellular_component; cellular_component; biological_process	GO:0016020; GO:0015031; GO:0000145; GO:0031267; GO:0047485; GO:0006887; GO:0006893; GO:0006893; GO:0000145; GO:0005515; GO:0005886; GO:0006887; GO:0006893; GO:0000145; GO:0031267; GO:0005829; GO:0019901; GO:0090148; GO:0090543; GO:0000281; GO:0006904; GO:0090522; GO:0000145; GO:2000535; GO:0006904	membrane; protein transport; exocyst; small GTPase binding; protein N-terminus binding; exocytosis; Golgi to plasma membrane transport; Golgi to plasma membrane transport; exocyst; protein binding; plasma membrane; exocytosis; Golgi to plasma membrane transport; exocyst; small GTPase binding; cytosol; protein kinase binding; membrane fission; Flemming body; mitotic cytokinesis; vesicle docking involved in exocytosis; vesicle tethering involved in exocytosis; exocyst; regulation of entry of bacterium into host cell; vesicle docking involved in exocytosis	cellular_component; biological_process; cellular_component; molecular_function; molecular_function; biological_process; biological_process; biological_process; cellular_component; molecular_function; cellular_component; biological_process; biological_process; cellular_component; molecular_function; cellular_component; molecular_function; biological_process; cellular_component; biological_process; biological_process; biological_process; cellular_component; biological_process; biological_process
8043	ENSP00000295746.7	CIP2A cellular inhibitor of PP2A	ENSDARP00000075486.4	cip2a cell proliferation regulating inhibitor of protein phosphatase 2A	XP_037136100.1	cip2a	g_6061_ctg.000020F_3296024				GO:0005737; GO:0016020; GO:0016021; GO:0005829; GO:0005886; GO:0042803; GO:0005515; GO:0005737; GO:0045296	cytoplasm; membrane; integral component of membrane; cytosol; plasma membrane; protein homodimerization activity; protein binding; cytoplasm; cadherin binding	cellular_component; cellular_component; cellular_component; cellular_component; cellular_component; molecular_function; molecular_function; cellular_component; molecular_function
8044	ENSP00000430781.1	XKR9 XK related 9	ENSDARP00000107372.2	xkr9 XK, Kell blood group complex subunit-related family, member 9	XP_037136205.1	xkr9	g_7484_ctg.000020F_3313473	GO:0016020; GO:0016021; GO:0005886; GO:0005886; GO:0016020; GO:0003674; GO:0043652; GO:0070782; GO:1902742	membrane; integral component of membrane; plasma membrane; plasma membrane; membrane; molecular_function; engulfment of apoptotic cell; phosphatidylserine exposure on apoptotic cell surface; apoptotic process involved in development	cellular_component; cellular_component; cellular_component; cellular_component; cellular_component; molecular_function; biological_process; biological_process; biological_process	GO:0016020; GO:0016021	membrane; integral component of membrane	cellular_component; cellular_component
8045	ENSP00000262213.2	TRAM1 translocation associated membrane protein 1	ENSDARP00000022511.7	tram1 translocation associated membrane protein 1	XP_037136210.1	tram1	g_26122_ctg.000020F_3316070	GO:0016020; GO:0016021; GO:0015031; GO:0030176; GO:0061371; GO:0006616; GO:0045048	membrane; integral component of membrane; protein transport; integral component of endoplasmic reticulum membrane; determination of heart left/right asymmetry; SRP-dependent cotranslational protein targeting to membrane, translocation; protein insertion into ER membrane	cellular_component; cellular_component; biological_process; cellular_component; biological_process; biological_process; biological_process	GO:0016021; GO:0016020; GO:0015031; GO:0005783; GO:0005789; GO:0005515; GO:0006986; GO:0006986; GO:0030176; GO:0030176; GO:0006616; GO:0005783; GO:0030176; GO:0016021; GO:0005783; GO:0038023; GO:0045048; GO:0006613; GO:0006613; GO:0045048; GO:0030176	integral component of membrane; membrane; protein transport; endoplasmic reticulum; endoplasmic reticulum membrane; protein binding; response to unfolded protein; response to unfolded protein; integral component of endoplasmic reticulum membrane; integral component of endoplasmic reticulum membrane; SRP-dependent cotranslational protein targeting to membrane, translocation; endoplasmic reticulum; integral component of endoplasmic reticulum membrane; integral component of membrane; endoplasmic reticulum; signaling receptor activity; protein insertion into ER membrane; cotranslational protein targeting to membrane; cotranslational protein targeting to membrane; protein insertion into ER membrane; integral component of endoplasmic reticulum membrane	cellular_component; cellular_component; biological_process; cellular_component; cellular_component; molecular_function; biological_process; biological_process; cellular_component; cellular_component; biological_process; cellular_component; cellular_component; cellular_component; cellular_component; molecular_function; biological_process; biological_process; biological_process; biological_process; cellular_component
8046	ENSP00000399968.2	NCOA2 nuclear receptor coactivator 2	ENSDARP00000107210.2	ncoa2 nuclear receptor coactivator 2	XP_037136066.1	ncoa2	g_6874_ctg.000020F_3328976	GO:0006355; GO:0005634; GO:0046983; GO:0003713; GO:0030374; GO:0016922; GO:0045893; GO:0048731	regulation of transcription, DNA-templated; nucleus; protein dimerization activity; transcription coactivator activity; nuclear receptor coactivator activity; nuclear receptor binding; positive regulation of transcription, DNA-templated; system development	biological_process; cellular_component; molecular_function; molecular_function; molecular_function; molecular_function; biological_process; biological_process	GO:0005634; GO:0006355; GO:0046983; GO:0003713; GO:0016922; GO:0005654; GO:0006355; GO:0019216; GO:0016604; GO:0005515; GO:0048511; GO:0032922; GO:0003713; GO:0003713; GO:0005634; GO:0045944; GO:0000785; GO:0061629; GO:0005654; GO:0045944; GO:0005634; GO:0030374; GO:0045944; GO:0017162; GO:0042789; GO:0032991; GO:0019904; GO:0090575; GO:0016922; GO:0032870; GO:0030374; GO:0016922; GO:0005667; GO:0035357; GO:1900076; GO:1904179; GO:0000978; GO:0001162; GO:0003682; GO:0005102; GO:0030374; GO:0000122; GO:0007623; GO:0010468; GO:0010906; GO:0019216; GO:0032570; GO:0032922; GO:0045475; GO:0045892; GO:1904017; GO:0005667; GO:0005737	nucleus; regulation of transcription, DNA-templated; protein dimerization activity; transcription coactivator activity; nuclear receptor binding; nucleoplasm; regulation of transcription, DNA-templated; regulation of lipid metabolic process; nuclear body; protein binding; rhythmic process; circadian regulation of gene expression; transcription coactivator activity; transcription coactivator activity; nucleus; positive regulation of transcription by RNA polymerase II; chromatin; RNA polymerase II-specific DNA-binding transcription factor binding; nucleoplasm; positive regulation of transcription by RNA polymerase II; nucleus; nuclear receptor coactivator activity; positive regulation of transcription by RNA polymerase II; aryl hydrocarbon receptor binding; mRNA transcription by RNA polymerase II; protein-containing complex; protein domain specific binding; RNA polymerase II transcription regulator complex; nuclear receptor binding; cellular response to hormone stimulus; nuclear receptor coactivator activity; nuclear receptor binding; transcription regulator complex; peroxisome proliferator activated receptor signaling pathway; regulation of cellular response to insulin stimulus; positive regulation of adipose tissue development; RNA polymerase II cis-regulatory region sequence-specific DNA binding; RNA polymerase II intronic transcription regulatory region sequence-specific DNA binding; chromatin binding; signaling receptor binding; nuclear receptor coactivator activity; negative regulation of transcription by RNA polymerase II; circadian rhythm; regulation of gene expression; regulation of glucose metabolic process; regulation of lipid metabolic process; response to progesterone; circadian regulation of gene expression; locomotor rhythm; negative regulation of transcription, DNA-templated; cellular response to Thyroglobulin triiodothyronine; transcription regulator complex; cytoplasm	cellular_component; biological_process; molecular_function; molecular_function; molecular_function; cellular_component; biological_process; biological_process; cellular_component; molecular_function; biological_process; biological_process; molecular_function; molecular_function; cellular_component; biological_process; cellular_component; molecular_function; cellular_component; biological_process; cellular_component; molecular_function; biological_process; molecular_function; biological_process; cellular_component; molecular_function; cellular_component; molecular_function; biological_process; molecular_function; molecular_function; cellular_component; biological_process; biological_process; biological_process; molecular_function; molecular_function; molecular_function; molecular_function; molecular_function; biological_process; biological_process; biological_process; biological_process; biological_process; biological_process; biological_process; biological_process; biological_process; biological_process; cellular_component; cellular_component
8047	NA	NA	NA	NA	NA	EVM0006045.1	g_16463_ctg.000020F_3382108	GO:0015031; GO:0006887; GO:0006887; GO:0006893; GO:0000145; GO:0000145; GO:0006893	protein transport; exocytosis; exocytosis; Golgi to plasma membrane transport; exocyst; exocyst; Golgi to plasma membrane transport	biological_process; biological_process; biological_process; biological_process; cellular_component; cellular_component; biological_process	GO:0016020; GO:0015031; GO:0000145; GO:0031267; GO:0047485; GO:0006887; GO:0006893; GO:0006893; GO:0000145; GO:0005515; GO:0005886; GO:0006887; GO:0006893; GO:0000145; GO:0031267; GO:0005829; GO:0019901; GO:0090148; GO:0090543; GO:0000281; GO:0006904; GO:0090522; GO:0000145; GO:2000535; GO:0006904	membrane; protein transport; exocyst; small GTPase binding; protein N-terminus binding; exocytosis; Golgi to plasma membrane transport; Golgi to plasma membrane transport; exocyst; protein binding; plasma membrane; exocytosis; Golgi to plasma membrane transport; exocyst; small GTPase binding; cytosol; protein kinase binding; membrane fission; Flemming body; mitotic cytokinesis; vesicle docking involved in exocytosis; vesicle tethering involved in exocytosis; exocyst; regulation of entry of bacterium into host cell; vesicle docking involved in exocytosis	cellular_component; biological_process; cellular_component; molecular_function; molecular_function; biological_process; biological_process; biological_process; cellular_component; molecular_function; cellular_component; biological_process; biological_process; cellular_component; molecular_function; cellular_component; molecular_function; biological_process; cellular_component; biological_process; biological_process; biological_process; cellular_component; biological_process; biological_process
8048	NA	NA	NA	NA	NA	EVM0013930.1	g_12691_ctg.000020F_3384918	GO:0015031; GO:0006887; GO:0006887; GO:0006893; GO:0000145; GO:0000145; GO:0006893	protein transport; exocytosis; exocytosis; Golgi to plasma membrane transport; exocyst; exocyst; Golgi to plasma membrane transport	biological_process; biological_process; biological_process; biological_process; cellular_component; cellular_component; biological_process	GO:0016020; GO:0015031; GO:0000145; GO:0031267; GO:0047485; GO:0006887; GO:0006893; GO:0006893; GO:0000145; GO:0005515; GO:0005886; GO:0006887; GO:0006893; GO:0000145; GO:0031267; GO:0005829; GO:0019901; GO:0090148; GO:0090543; GO:0000281; GO:0006904; GO:0090522; GO:0000145; GO:2000535; GO:0006904	membrane; protein transport; exocyst; small GTPase binding; protein N-terminus binding; exocytosis; Golgi to plasma membrane transport; Golgi to plasma membrane transport; exocyst; protein binding; plasma membrane; exocytosis; Golgi to plasma membrane transport; exocyst; small GTPase binding; cytosol; protein kinase binding; membrane fission; Flemming body; mitotic cytokinesis; vesicle docking involved in exocytosis; vesicle tethering involved in exocytosis; exocyst; regulation of entry of bacterium into host cell; vesicle docking involved in exocytosis	cellular_component; biological_process; cellular_component; molecular_function; molecular_function; biological_process; biological_process; biological_process; cellular_component; molecular_function; cellular_component; biological_process; biological_process; cellular_component; molecular_function; cellular_component; molecular_function; biological_process; cellular_component; biological_process; biological_process; biological_process; cellular_component; biological_process; biological_process
8049	ENSP00000373393.2	EYA1 EYA transcriptional coactivator and phosphatase 1	ENSDARP00000117417.1	eya1 EYA transcriptional coactivator and phosphatase 1	XP_037136138.1	eya1	g_5842_ctg.000020F_3388283	GO:0005634; GO:0016787; GO:0046872; GO:0005634; GO:0030154; GO:0048856; GO:0004725; GO:0004725; GO:0042472; GO:0004721; GO:0045739; GO:2001240; GO:0006281; GO:0006974; GO:0009887; GO:0048840; GO:0021984; GO:0021984; GO:0035335; GO:0042471; GO:0042471; GO:0071600; GO:0007275	nucleus; hydrolase activity; metal ion binding; nucleus; cell differentiation; anatomical structure development; protein tyrosine phosphatase activity; protein tyrosine phosphatase activity; inner ear morphogenesis; phosphoprotein phosphatase activity; positive regulation of DNA repair; negative regulation of extrinsic apoptotic signaling pathway in absence of ligand; DNA repair; cellular response to DNA damage stimulus; animal organ morphogenesis; otolith development; adenohypophysis development; adenohypophysis development; peptidyl-tyrosine dephosphorylation; ear morphogenesis; ear morphogenesis; otic vesicle morphogenesis; multicellular organism development	cellular_component; molecular_function; molecular_function; cellular_component; biological_process; biological_process; molecular_function; molecular_function; biological_process; molecular_function; biological_process; biological_process; biological_process; biological_process; biological_process; biological_process; biological_process; biological_process; biological_process; biological_process; biological_process; biological_process; biological_process	GO:0005634; GO:0046872; GO:0005654; GO:0016787; GO:0016604; GO:0006281; GO:0006974; GO:0004721; GO:0004725; GO:0009887; GO:0035335; GO:0042471	nucleus; metal ion binding; nucleoplasm; hydrolase activity; nuclear body; DNA repair; cellular response to DNA damage stimulus; phosphoprotein phosphatase activity; protein tyrosine phosphatase activity; animal organ morphogenesis; peptidyl-tyrosine dephosphorylation; ear morphogenesis	cellular_component; molecular_function; cellular_component; molecular_function; cellular_component; biological_process; biological_process; molecular_function; molecular_function; biological_process; biological_process; biological_process
8050	NA	NA	ENSDARP00000150948.1	msc musculin (activated B-cell factor-1)	XP_037136271.1	msc	g_1364_ctg.000020F_3434970	GO:0046983; GO:0000977; GO:0006357; GO:0000981; GO:0007519; GO:0007519; GO:0032502; GO:0007519	protein dimerization activity; RNA polymerase II transcription regulatory region sequence-specific DNA binding; regulation of transcription by RNA polymerase II; DNA-binding transcription factor activity, RNA polymerase II-specific; skeletal muscle tissue development; skeletal muscle tissue development; developmental process; skeletal muscle tissue development	molecular_function; molecular_function; biological_process; molecular_function; biological_process; biological_process; biological_process; biological_process	GO:0016020; GO:0015031; GO:0000145; GO:0031267; GO:0047485; GO:0006887; GO:0006893; GO:0006893; GO:0000145; GO:0005515; GO:0005886; GO:0006887; GO:0006893; GO:0000145; GO:0031267; GO:0005829; GO:0019901; GO:0090148; GO:0090543; GO:0000281; GO:0006904; GO:0090522; GO:0000145; GO:2000535; GO:0006904	membrane; protein transport; exocyst; small GTPase binding; protein N-terminus binding; exocytosis; Golgi to plasma membrane transport; Golgi to plasma membrane transport; exocyst; protein binding; plasma membrane; exocytosis; Golgi to plasma membrane transport; exocyst; small GTPase binding; cytosol; protein kinase binding; membrane fission; Flemming body; mitotic cytokinesis; vesicle docking involved in exocytosis; vesicle tethering involved in exocytosis; exocyst; regulation of entry of bacterium into host cell; vesicle docking involved in exocytosis	cellular_component; biological_process; cellular_component; molecular_function; molecular_function; biological_process; biological_process; biological_process; cellular_component; molecular_function; cellular_component; biological_process; biological_process; cellular_component; molecular_function; cellular_component; molecular_function; biological_process; cellular_component; biological_process; biological_process; biological_process; cellular_component; biological_process; biological_process
8051	ENSP00000428151.1	TRPA1 transient receptor potential cation channel subfamily A member 1	ENSDARP00000119200.1	trpa1a transient receptor potential cation channel, subfamily A, member 1a	XP_037136092.1	trpa1a	g_24414_ctg.000020F_3437262	GO:0016020; GO:0016021; GO:0055085; GO:0005216; GO:0006811; GO:0051209; GO:0016021; GO:0050974; GO:0015276; GO:0008381; GO:0015278; GO:0034220; GO:0009593; GO:0005515	membrane; integral component of membrane; transmembrane transport; ion channel activity; ion transport; release of sequestered calcium ion into cytosol; integral component of membrane; detection of mechanical stimulus involved in sensory perception; ligand-gated ion channel activity; mechanosensitive ion channel activity; calcium-release channel activity; ion transmembrane transport; detection of chemical stimulus; protein binding	cellular_component; cellular_component; biological_process; molecular_function; biological_process; biological_process; cellular_component; biological_process; molecular_function; molecular_function; molecular_function; biological_process; biological_process; molecular_function	GO:0005515; GO:0016020; GO:0055085; GO:0006811; GO:0005216; GO:0016021; GO:0034220	protein binding; membrane; transmembrane transport; ion transport; ion channel activity; integral component of membrane; ion transmembrane transport	molecular_function; cellular_component; biological_process; biological_process; molecular_function; cellular_component; biological_process
8052	ENSP00000430846.1	KCNB2 potassium voltage-gated channel subfamily B member 2	ENSDARP00000109842.2	si:dkey-192j17.1	XP_037136120.1	si:dkey-192j17.1	g_18642_ctg.000020F_3455629	GO:0016020; GO:0016021; GO:0006811; GO:0055085; GO:0005216; GO:0016021; GO:0005244; GO:0006813; GO:0034765; GO:0042995; GO:0005249; GO:0071805; GO:0005249; GO:0008076; GO:0005251; GO:0008076; GO:0005267; GO:0071805; GO:0030425; GO:0043204; GO:0051260; GO:0005515	membrane; integral component of membrane; ion transport; transmembrane transport; ion channel activity; integral component of membrane; voltage-gated ion channel activity; potassium ion transport; regulation of ion transmembrane transport; cell projection; voltage-gated potassium channel activity; potassium ion transmembrane transport; voltage-gated potassium channel activity; voltage-gated potassium channel complex; delayed rectifier potassium channel activity; voltage-gated potassium channel complex; potassium channel activity; potassium ion transmembrane transport; dendrite; perikaryon; protein homooligomerization; protein binding	cellular_component; cellular_component; biological_process; biological_process; molecular_function; cellular_component; molecular_function; biological_process; biological_process; cellular_component; molecular_function; biological_process; molecular_function; cellular_component; molecular_function; cellular_component; molecular_function; biological_process; cellular_component; cellular_component; biological_process; molecular_function	GO:0016020; GO:0055085; GO:0005249; GO:0006811; GO:0006813; GO:0051260; GO:0008076; GO:0005216; GO:0016021; GO:0005886; GO:0005886; GO:0042995; GO:0005244; GO:0005267; GO:0006813; GO:0034765; GO:0071805; GO:0071805; GO:0030425; GO:0030425; GO:0043204; GO:0005886; GO:0008076; GO:0016021; GO:0005249; GO:0005251; GO:0071805; GO:0043025; GO:0030425; GO:0006813; GO:0008076; GO:0046982; GO:0072659; GO:0008076; GO:0005251; GO:0005251; GO:0032809; GO:0006940	membrane; transmembrane transport; voltage-gated potassium channel activity; ion transport; potassium ion transport; protein homooligomerization; voltage-gated potassium channel complex; ion channel activity; integral component of membrane; plasma membrane; plasma membrane; cell projection; voltage-gated ion channel activity; potassium channel activity; potassium ion transport; regulation of ion transmembrane transport; potassium ion transmembrane transport; potassium ion transmembrane transport; dendrite; dendrite; perikaryon; plasma membrane; voltage-gated potassium channel complex; integral component of membrane; voltage-gated potassium channel activity; delayed rectifier potassium channel activity; potassium ion transmembrane transport; neuronal cell body; dendrite; potassium ion transport; voltage-gated potassium channel complex; protein heterodimerization activity; protein localization to plasma membrane; voltage-gated potassium channel complex; delayed rectifier potassium channel activity; delayed rectifier potassium channel activity; neuronal cell body membrane; regulation of smooth muscle contraction	cellular_component; biological_process; molecular_function; biological_process; biological_process; biological_process; cellular_component; molecular_function; cellular_component; cellular_component; cellular_component; cellular_component; molecular_function; molecular_function; biological_process; biological_process; biological_process; biological_process; cellular_component; cellular_component; cellular_component; cellular_component; cellular_component; cellular_component; molecular_function; molecular_function; biological_process; cellular_component; cellular_component; biological_process; cellular_component; molecular_function; biological_process; cellular_component; molecular_function; molecular_function; cellular_component; biological_process
8053	ENSP00000297354.6	SBSPON somatomedin B and thrombospondin type 1 domain containing	ENSDARP00000146076.1	CR318587.2 somatomedin B and thrombospondin type 1 domain containing	XP_037136242.1	cr318587.2	g_15163_ctg.000020F_3484926				GO:0110165; GO:0005576; GO:0062023; GO:0005201	cellular anatomical entity; extracellular region; collagen-containing extracellular matrix; extracellular matrix structural constituent	cellular_component; cellular_component; cellular_component; molecular_function
8054	NA	NA	ENSDARP00000111158.2	CR753886.1 GTPase IMAP family member 4	XP_037136244.1	cr753886.1	g_25676_ctg.000020F_3489479	GO:0005525	GTP binding	molecular_function	GO:0016020; GO:0015031; GO:0000145; GO:0031267; GO:0047485; GO:0006887; GO:0006893; GO:0006893; GO:0000145; GO:0005515; GO:0005886; GO:0006887; GO:0006893; GO:0000145; GO:0031267; GO:0005829; GO:0019901; GO:0090148; GO:0090543; GO:0000281; GO:0006904; GO:0090522; GO:0000145; GO:2000535; GO:0006904	membrane; protein transport; exocyst; small GTPase binding; protein N-terminus binding; exocytosis; Golgi to plasma membrane transport; Golgi to plasma membrane transport; exocyst; protein binding; plasma membrane; exocytosis; Golgi to plasma membrane transport; exocyst; small GTPase binding; cytosol; protein kinase binding; membrane fission; Flemming body; mitotic cytokinesis; vesicle docking involved in exocytosis; vesicle tethering involved in exocytosis; exocyst; regulation of entry of bacterium into host cell; vesicle docking involved in exocytosis	cellular_component; biological_process; cellular_component; molecular_function; molecular_function; biological_process; biological_process; biological_process; cellular_component; molecular_function; cellular_component; biological_process; biological_process; cellular_component; molecular_function; cellular_component; molecular_function; biological_process; cellular_component; biological_process; biological_process; biological_process; cellular_component; biological_process; biological_process
8055	ENSP00000504333.1	ACBD5 acyl-CoA binding domain containing 5	ENSDARP00000117266.1	acbd5a acyl-CoA binding domain containing 5a	XP_037136190.1	acbd5a	g_17605_ctg.000020F_3492460	GO:0030242; GO:0000062	autophagy of peroxisome; fatty-acyl-CoA binding	biological_process; molecular_function	GO:0000062; GO:0016020; GO:0016021; GO:0006914; GO:0008289; GO:0005778; GO:0030242	fatty-acyl-CoA binding; membrane; integral component of membrane; autophagy; lipid binding; peroxisomal membrane; autophagy of peroxisome	molecular_function; cellular_component; cellular_component; biological_process; molecular_function; cellular_component; biological_process
8056	ENSP00000365113.4	MASTL microtubule associated serine/threonine kinase like	ENSDARP00000072407.4	mastl microtubule associated serine/threonine kinase-like	XP_037136124.1	mastl	g_16068_ctg.000020F_3497695	GO:0005634; GO:0016740; GO:0004672; GO:0004674; GO:0005524; GO:0006468; GO:0000166; GO:0016301; GO:0016310; GO:0005815	nucleus; transferase activity; protein kinase activity; protein serine/threonine kinase activity; ATP binding; protein phosphorylation; nucleotide binding; kinase activity; phosphorylation; microtubule organizing center	cellular_component; molecular_function; molecular_function; molecular_function; molecular_function; biological_process; molecular_function; molecular_function; biological_process; cellular_component	GO:0005524; GO:0004672; GO:0006468; GO:0004674; GO:0005634; GO:0005634; GO:0005737; GO:0000166; GO:0004674; GO:0016301; GO:0016301; GO:0016740; GO:0016310; GO:0005654; GO:0005856; GO:0051301; GO:0006974; GO:0106310; GO:0007049; GO:0005815; GO:0032154; GO:0032154; GO:0005634; GO:0051726; GO:0005813; GO:0005654; GO:0004674; GO:0018105; GO:0004674; GO:0035556; GO:0000278; GO:0051721; GO:0000086; GO:0032515	ATP binding; protein kinase activity; protein phosphorylation; protein serine/threonine kinase activity; nucleus; nucleus; cytoplasm; nucleotide binding; protein serine/threonine kinase activity; kinase activity; kinase activity; transferase activity; phosphorylation; nucleoplasm; cytoskeleton; cell division; cellular response to DNA damage stimulus; protein serine kinase activity; cell cycle; microtubule organizing center; cleavage furrow; cleavage furrow; nucleus; regulation of cell cycle; centrosome; nucleoplasm; protein serine/threonine kinase activity; peptidyl-serine phosphorylation; protein serine/threonine kinase activity; intracellular signal transduction; mitotic cell cycle; protein phosphatase 2A binding; G2/M transition of mitotic cell cycle; negative regulation of phosphoprotein phosphatase activity	molecular_function; molecular_function; biological_process; molecular_function; cellular_component; cellular_component; cellular_component; molecular_function; molecular_function; molecular_function; molecular_function; molecular_function; biological_process; cellular_component; cellular_component; biological_process; biological_process; molecular_function; biological_process; cellular_component; cellular_component; cellular_component; cellular_component; biological_process; cellular_component; cellular_component; molecular_function; biological_process; molecular_function; biological_process; biological_process; molecular_function; biological_process; biological_process
8057	ENSP00000481724.1	YME1L1 YME1 like 1 ATPase	ENSDARP00000133581.2	yme1l1b YME1-like 1b	XP_037136130.1	yme1l1b	g_14383_ctg.000020F_3502047	GO:0016887; GO:0004222; GO:0004176; GO:0006508; GO:0016020; GO:0005524	ATP hydrolysis activity; metalloendopeptidase activity; ATP-dependent peptidase activity; proteolysis; membrane; ATP binding	molecular_function; molecular_function; molecular_function; biological_process; cellular_component; molecular_function	GO:0016020; GO:0006508; GO:0005524; GO:0004176; GO:0004222; GO:0016887; GO:0016020; GO:0016021; GO:0046872; GO:0000166; GO:0043066; GO:0008233; GO:0005739; GO:0005739; GO:0005743; GO:0005743; GO:0016787; GO:0016604; GO:0008237; GO:0005515; GO:0034214; GO:0007005; GO:0006508; GO:0004176; GO:0004176; GO:0006515; GO:0005743; GO:0005743; GO:0008283; GO:0035694; GO:0007005; GO:0004176; GO:0006515; GO:0034982	membrane; proteolysis; ATP binding; ATP-dependent peptidase activity; metalloendopeptidase activity; ATP hydrolysis activity; membrane; integral component of membrane; metal ion binding; nucleotide binding; negative regulation of apoptotic process; peptidase activity; mitochondrion; mitochondrion; mitochondrial inner membrane; mitochondrial inner membrane; hydrolase activity; nuclear body; metallopeptidase activity; protein binding; protein hexamerization; mitochondrion organization; proteolysis; ATP-dependent peptidase activity; ATP-dependent peptidase activity; protein quality control for misfolded or incompletely synthesized proteins; mitochondrial inner membrane; mitochondrial inner membrane; cell population proliferation; mitochondrial protein catabolic process; mitochondrion organization; ATP-dependent peptidase activity; protein quality control for misfolded or incompletely synthesized proteins; mitochondrial protein processing	cellular_component; biological_process; molecular_function; molecular_function; molecular_function; molecular_function; cellular_component; cellular_component; molecular_function; molecular_function; biological_process; molecular_function; cellular_component; cellular_component; cellular_component; cellular_component; molecular_function; cellular_component; molecular_function; molecular_function; biological_process; biological_process; biological_process; molecular_function; molecular_function; biological_process; cellular_component; cellular_component; biological_process; biological_process; biological_process; molecular_function; biological_process; biological_process
8058	NA	NA	NA	NA	XP_037136043.1	XP_037136043.1	g_26082_ctg.000020F_3507565	GO:0015031; GO:0006887; GO:0006887; GO:0006893; GO:0000145; GO:0000145; GO:0006893	protein transport; exocytosis; exocytosis; Golgi to plasma membrane transport; exocyst; exocyst; Golgi to plasma membrane transport	biological_process; biological_process; biological_process; biological_process; cellular_component; cellular_component; biological_process	GO:0016020; GO:0015031; GO:0000145; GO:0031267; GO:0047485; GO:0006887; GO:0006893; GO:0006893; GO:0000145; GO:0005515; GO:0005886; GO:0006887; GO:0006893; GO:0000145; GO:0031267; GO:0005829; GO:0019901; GO:0090148; GO:0090543; GO:0000281; GO:0006904; GO:0090522; GO:0000145; GO:2000535; GO:0006904	membrane; protein transport; exocyst; small GTPase binding; protein N-terminus binding; exocytosis; Golgi to plasma membrane transport; Golgi to plasma membrane transport; exocyst; protein binding; plasma membrane; exocytosis; Golgi to plasma membrane transport; exocyst; small GTPase binding; cytosol; protein kinase binding; membrane fission; Flemming body; mitotic cytokinesis; vesicle docking involved in exocytosis; vesicle tethering involved in exocytosis; exocyst; regulation of entry of bacterium into host cell; vesicle docking involved in exocytosis	cellular_component; biological_process; cellular_component; molecular_function; molecular_function; biological_process; biological_process; biological_process; cellular_component; molecular_function; cellular_component; biological_process; biological_process; cellular_component; molecular_function; cellular_component; molecular_function; biological_process; cellular_component; biological_process; biological_process; biological_process; cellular_component; biological_process; biological_process
8059	NA	NA	ENSDARP00000127265.1	si:dkey-61p9.11 si:dkey-61p9.11	XP_037136032.1	si:dkey-61p9.11	g_12149_ctg.000020F_3516703	GO:0004315; GO:0006633; GO:0016740; GO:0016746	3-oxoacyl-[acyl-carrier-protein] synthase activity; fatty acid biosynthetic process; transferase activity; acyltransferase activity	molecular_function; biological_process; molecular_function; molecular_function	GO:0016020; GO:0015031; GO:0000145; GO:0031267; GO:0047485; GO:0006887; GO:0006893; GO:0006893; GO:0000145; GO:0005515; GO:0005886; GO:0006887; GO:0006893; GO:0000145; GO:0031267; GO:0005829; GO:0019901; GO:0090148; GO:0090543; GO:0000281; GO:0006904; GO:0090522; GO:0000145; GO:2000535; GO:0006904	membrane; protein transport; exocyst; small GTPase binding; protein N-terminus binding; exocytosis; Golgi to plasma membrane transport; Golgi to plasma membrane transport; exocyst; protein binding; plasma membrane; exocytosis; Golgi to plasma membrane transport; exocyst; small GTPase binding; cytosol; protein kinase binding; membrane fission; Flemming body; mitotic cytokinesis; vesicle docking involved in exocytosis; vesicle tethering involved in exocytosis; exocyst; regulation of entry of bacterium into host cell; vesicle docking involved in exocytosis	cellular_component; biological_process; cellular_component; molecular_function; molecular_function; biological_process; biological_process; biological_process; cellular_component; molecular_function; cellular_component; biological_process; biological_process; cellular_component; molecular_function; cellular_component; molecular_function; biological_process; cellular_component; biological_process; biological_process; biological_process; cellular_component; biological_process; biological_process
8060	ENSP00000285381.2	CA3 carbonic anhydrase 3	ENSDARP00000034327.6	ca2 carbonic anhydrase II	XP_037136238.1	ca2	g_25475_ctg.000020F_3540163	GO:0004089; GO:0008270	carbonate dehydratase activity; zinc ion binding	molecular_function; molecular_function	GO:0008270; GO:0004089; GO:0005737; GO:0046872; GO:0016829; GO:0005829; GO:0005515; GO:0004089; GO:0005829; GO:0005829; GO:0004089; GO:0016836; GO:0006730; GO:0016151; GO:0016791; GO:0006979; GO:0009617; GO:0045471; GO:0005829	zinc ion binding; carbonate dehydratase activity; cytoplasm; metal ion binding; lyase activity; cytosol; protein binding; carbonate dehydratase activity; cytosol; cytosol; carbonate dehydratase activity; hydro-lyase activity; one-carbon metabolic process; nickel cation binding; phosphatase activity; response to oxidative stress; response to bacterium; response to ethanol; cytosol	molecular_function; molecular_function; cellular_component; molecular_function; molecular_function; cellular_component; molecular_function; molecular_function; cellular_component; cellular_component; molecular_function; molecular_function; biological_process; molecular_function; molecular_function; biological_process; biological_process; biological_process; cellular_component
8061	ENSP00000285381.2	CA3 carbonic anhydrase 3	ENSDARP00000034327.6	ca2 carbonic anhydrase II	XP_037136240.1	ca2	g_5479_ctg.000020F_3542648	GO:0004089; GO:0008270	carbonate dehydratase activity; zinc ion binding	molecular_function; molecular_function	GO:0008270; GO:0004089; GO:0005737; GO:0046872; GO:0016829; GO:0005829; GO:0005515; GO:0004089; GO:0005829; GO:0005829; GO:0004089; GO:0016836; GO:0006730; GO:0016151; GO:0016791; GO:0006979; GO:0009617; GO:0045471; GO:0005829	zinc ion binding; carbonate dehydratase activity; cytoplasm; metal ion binding; lyase activity; cytosol; protein binding; carbonate dehydratase activity; cytosol; cytosol; carbonate dehydratase activity; hydro-lyase activity; one-carbon metabolic process; nickel cation binding; phosphatase activity; response to oxidative stress; response to bacterium; response to ethanol; cytosol	molecular_function; molecular_function; cellular_component; molecular_function; molecular_function; cellular_component; molecular_function; molecular_function; cellular_component; cellular_component; molecular_function; molecular_function; biological_process; molecular_function; molecular_function; biological_process; biological_process; biological_process; cellular_component
8062	ENSP00000319020.5	RBIS ribosomal biogenesis factor	ENSDARP00000128389.1	si:ch211-282b22.1 si:ch211-282b22.1	XP_037136272.1	si:ch211-282b22.1	g_22443_ctg.000020F_3547675	GO:0005730; GO:0042254; GO:0042254	nucleolus; ribosome biogenesis; ribosome biogenesis	cellular_component; biological_process; biological_process	GO:0042254; GO:0005634; GO:0005654; GO:0005730; GO:0005829; GO:0005730; GO:0005515; GO:0042254; GO:0005730; GO:0042254	ribosome biogenesis; nucleus; nucleoplasm; nucleolus; cytosol; nucleolus; protein binding; ribosome biogenesis; nucleolus; ribosome biogenesis	biological_process; cellular_component; cellular_component; cellular_component; cellular_component; cellular_component; molecular_function; biological_process; cellular_component; biological_process
8063	ENSP00000285381.2	CA3 carbonic anhydrase 3	ENSDARP00000034327.6	ca2 carbonic anhydrase II	XP_037136240.1	ca2	g_8534_ctg.000020F_3551277	GO:0004089; GO:0008270	carbonate dehydratase activity; zinc ion binding	molecular_function; molecular_function	GO:0008270; GO:0004089; GO:0005737; GO:0046872; GO:0016829; GO:0005829; GO:0005515; GO:0004089; GO:0005829; GO:0005829; GO:0004089; GO:0016836; GO:0006730; GO:0016151; GO:0016791; GO:0006979; GO:0009617; GO:0045471; GO:0005829	zinc ion binding; carbonate dehydratase activity; cytoplasm; metal ion binding; lyase activity; cytosol; protein binding; carbonate dehydratase activity; cytosol; cytosol; carbonate dehydratase activity; hydro-lyase activity; one-carbon metabolic process; nickel cation binding; phosphatase activity; response to oxidative stress; response to bacterium; response to ethanol; cytosol	molecular_function; molecular_function; cellular_component; molecular_function; molecular_function; cellular_component; molecular_function; molecular_function; cellular_component; cellular_component; molecular_function; molecular_function; biological_process; molecular_function; molecular_function; biological_process; biological_process; biological_process; cellular_component
8064	ENSP00000365388.5	PDSS1 decaprenyl diphosphate synthase subunit 1	ENSDARP00000040864.5	pdss1 prenyl (decaprenyl) diphosphate synthase, subunit 1	XP_037136204.1	pdss1	g_15392_ctg.000020F_3557244	GO:0016740; GO:0008299; GO:0008299; GO:0006744; GO:0004659; GO:1990234	transferase activity; isoprenoid biosynthetic process; isoprenoid biosynthetic process; ubiquinone biosynthetic process; prenyltransferase activity; transferase complex	molecular_function; biological_process; biological_process; biological_process; molecular_function; cellular_component	GO:0008299; GO:0046872; GO:0016740; GO:0006629; GO:0005739; GO:0006744; GO:0005759; GO:0005515; GO:0006744; GO:0004659; GO:0008299; GO:1990234; GO:0000010; GO:0000010; GO:0046982; GO:0052923; GO:0097269; GO:0097269; GO:0006744; GO:0008299; GO:1990234; GO:1990234	isoprenoid biosynthetic process; metal ion binding; transferase activity; lipid metabolic process; mitochondrion; ubiquinone biosynthetic process; mitochondrial matrix; protein binding; ubiquinone biosynthetic process; prenyltransferase activity; isoprenoid biosynthetic process; transferase complex; trans-hexaprenyltranstransferase activity; trans-hexaprenyltranstransferase activity; protein heterodimerization activity; all-trans-nonaprenyl-diphosphate synthase (geranyl-diphosphate specific) activity; all-trans-decaprenyl-diphosphate synthase activity; all-trans-decaprenyl-diphosphate synthase activity; ubiquinone biosynthetic process; isoprenoid biosynthetic process; transferase complex; transferase complex	biological_process; molecular_function; molecular_function; biological_process; cellular_component; biological_process; cellular_component; molecular_function; biological_process; molecular_function; biological_process; cellular_component; molecular_function; molecular_function; molecular_function; molecular_function; molecular_function; molecular_function; biological_process; biological_process; cellular_component; cellular_component
8065	ENSP00000365310.3	ABI1 abl interactor 1	ENSDARP00000146940.1	abi1a abl-interactor 1a	XP_037136178.1	abi1a	g_7985_ctg.000020F_3561602	GO:0030296; GO:0008154; GO:0005515	protein tyrosine kinase activator activity; actin polymerization or depolymerization; protein binding	molecular_function; biological_process; molecular_function	GO:0005515; GO:0005634; GO:0005737; GO:0110165; GO:0042995; GO:0005856; GO:0030175; GO:0017124; GO:0008154; GO:0008154; GO:0005515; GO:0045202; GO:0030027; GO:0030027; GO:0014069; GO:0030426; GO:0032433; GO:0030296; GO:0061098; GO:0005829; GO:0045296; GO:0070062; GO:0005783; GO:0007169; GO:0008285; GO:0030027; GO:0017124; GO:0018108; GO:0035591; GO:0035591; GO:0030296; GO:0031209; GO:0008092; GO:0035591; GO:0001756; GO:0035855; GO:0048813; GO:0072673; GO:0031209; GO:0031252; GO:0043005	protein binding; nucleus; cytoplasm; cellular anatomical entity; cell projection; cytoskeleton; filopodium; SH3 domain binding; actin polymerization or depolymerization; actin polymerization or depolymerization; protein binding; synapse; lamellipodium; lamellipodium; postsynaptic density; growth cone; filopodium tip; protein tyrosine kinase activator activity; positive regulation of protein tyrosine kinase activity; cytosol; cadherin binding; extracellular exosome; endoplasmic reticulum; transmembrane receptor protein tyrosine kinase signaling pathway; negative regulation of cell population proliferation; lamellipodium; SH3 domain binding; peptidyl-tyrosine phosphorylation; signaling adaptor activity; signaling adaptor activity; protein tyrosine kinase activator activity; SCAR complex; cytoskeletal protein binding; signaling adaptor activity; somitogenesis; megakaryocyte development; dendrite morphogenesis; lamellipodium morphogenesis; SCAR complex; cell leading edge; neuron projection	molecular_function; cellular_component; cellular_component; cellular_component; cellular_component; cellular_component; cellular_component; molecular_function; biological_process; biological_process; molecular_function; cellular_component; cellular_component; cellular_component; cellular_component; cellular_component; cellular_component; molecular_function; biological_process; cellular_component; molecular_function; cellular_component; cellular_component; biological_process; biological_process; cellular_component; molecular_function; biological_process; molecular_function; molecular_function; molecular_function; cellular_component; molecular_function; molecular_function; biological_process; biological_process; biological_process; biological_process; cellular_component; cellular_component; cellular_component
8066	ENSP00000297265.4	CHMP4C charged multivesicular body protein 4C	ENSDARP00000014221.6	chmp4c charged multivesicular body protein 4C	XP_037136248.1	chmp4c	g_12376_ctg.000020F_3575383	GO:0003674; GO:0007034; GO:0006900; GO:0009898; GO:0032511; GO:0000815; GO:0005771	molecular_function; vacuolar transport; vesicle budding from membrane; cytoplasmic side of plasma membrane; late endosome to vacuole transport via multivesicular body sorting pathway; ESCRT III complex; multivesicular body	molecular_function; biological_process; biological_process; cellular_component; biological_process; cellular_component; cellular_component	GO:0007034; GO:0005737; GO:0016020; GO:0015031; GO:0005765; GO:0005768; GO:0005829; GO:0042803; GO:0005643; GO:0005515; GO:0031902; GO:0001778; GO:0007080; GO:0007080; GO:0008333; GO:0031468; GO:0039702; GO:0043162; GO:0046761; GO:0046761; GO:0060548; GO:0061952; GO:0061952; GO:0090148; GO:0097352; GO:1901673; GO:1901673; GO:1902774; GO:0000776; GO:0005828; GO:0030496; GO:0032585; GO:1904930; GO:0032466; GO:0005829; GO:0016236; GO:0036258; GO:0036258; GO:0039702; GO:0090148; GO:0090543; GO:0090543; GO:0005886; GO:0009898; GO:0000776; GO:0032511; GO:0005643; GO:0005828; GO:0005765; GO:0010824; GO:0001778; GO:0006914; GO:0006997; GO:0031468; GO:0039702; GO:0043162; GO:0046761; GO:0051469; GO:0060548; GO:0061763; GO:0071985; GO:0097352; GO:1902774; GO:0005771; GO:0000421; GO:0030496; GO:0032585; GO:1904930; GO:0000815; GO:0000815; GO:0006900; GO:0090611; GO:0009838; GO:0044878	vacuolar transport; cytoplasm; membrane; protein transport; lysosomal membrane; endosome; cytosol; protein homodimerization activity; nuclear pore; protein binding; late endosome membrane; plasma membrane repair; mitotic metaphase plate congression; mitotic metaphase plate congression; endosome to lysosome transport; nuclear membrane reassembly; viral budding via host ESCRT complex; ubiquitin-dependent protein catabolic process via the multivesicular body sorting pathway; viral budding from plasma membrane; viral budding from plasma membrane; negative regulation of cell death; midbody abscission; midbody abscission; membrane fission; autophagosome maturation; regulation of mitotic spindle assembly; regulation of mitotic spindle assembly; late endosome to lysosome transport; kinetochore; kinetochore microtubule; midbody; multivesicular body membrane; amphisome membrane; negative regulation of cytokinesis; cytosol; macroautophagy; multivesicular body assembly; multivesicular body assembly; viral budding via host ESCRT complex; membrane fission; Flemming body; Flemming body; plasma membrane; cytoplasmic side of plasma membrane; kinetochore; late endosome to vacuole transport via multivesicular body sorting pathway; nuclear pore; kinetochore microtubule; lysosomal membrane; regulation of centrosome duplication; plasma membrane repair; autophagy; nucleus organization; nuclear membrane reassembly; viral budding via host ESCRT complex; ubiquitin-dependent protein catabolic process via the multivesicular body sorting pathway; viral budding from plasma membrane; vesicle fusion with vacuole; negative regulation of cell death; multivesicular body-lysosome fusion; multivesicular body sorting pathway; autophagosome maturation; late endosome to lysosome transport; multivesicular body; autophagosome membrane; midbody; multivesicular body membrane; amphisome membrane; ESCRT III complex; ESCRT III complex; vesicle budding from membrane; ubiquitin-independent protein catabolic process via the multivesicular body sorting pathway; abscission; mitotic cytokinesis checkpoint signaling	biological_process; cellular_component; cellular_component; biological_process; cellular_component; cellular_component; cellular_component; molecular_function; cellular_component; molecular_function; cellular_component; biological_process; biological_process; biological_process; biological_process; biological_process; biological_process; biological_process; biological_process; biological_process; biological_process; biological_process; biological_process; biological_process; biological_process; biological_process; biological_process; biological_process; cellular_component; cellular_component; cellular_component; cellular_component; cellular_component; biological_process; cellular_component; biological_process; biological_process; biological_process; biological_process; biological_process; cellular_component; cellular_component; cellular_component; cellular_component; cellular_component; biological_process; cellular_component; cellular_component; cellular_component; biological_process; biological_process; biological_process; biological_process; biological_process; biological_process; biological_process; biological_process; biological_process; biological_process; biological_process; biological_process; biological_process; biological_process; cellular_component; cellular_component; cellular_component; cellular_component; cellular_component; cellular_component; cellular_component; biological_process; biological_process; biological_process; biological_process
8067	ENSP00000436639.1	MAF1 MAF1 homolog, negative regulator of RNA polymerase III	ENSDARP00000142914.1	zgc:112356	XP_037136246.1	zgc:112356	g_16506_ctg.000020F_3577902	GO:0005634; GO:0000994; GO:0016480; GO:0016480	nucleus; RNA polymerase III core binding; negative regulation of transcription by RNA polymerase III; negative regulation of transcription by RNA polymerase III	cellular_component; molecular_function; biological_process; biological_process	GO:0016480	negative regulation of transcription by RNA polymerase III	biological_process
8068	ENSP00000366487.3	ARL5B ADP ribosylation factor like GTPase 5B	ENSDARP00000089895.4	arl8 ADP-ribosylation factor-like 8	XP_037136261.1	arl8	g_24420_ctg.000020F_3585383	GO:0003924; GO:0005525	GTPase activity; GTP binding	molecular_function; molecular_function	GO:0005525; GO:0003924; GO:0000166; GO:0005515; GO:0005525; GO:0006886; GO:0016192; GO:0005802; GO:1903292; GO:1903292	GTP binding; GTPase activity; nucleotide binding; protein binding; GTP binding; intracellular protein transport; vesicle-mediated transport; trans-Golgi network; protein localization to Golgi membrane; protein localization to Golgi membrane	molecular_function; molecular_function; molecular_function; molecular_function; molecular_function; biological_process; biological_process; cellular_component; biological_process; biological_process
8069	ENSP00000366519.4	NSUN6 NOP2/Sun RNA methyltransferase 6	ENSDARP00000131024.1	nsun6 NOP2/Sun RNA methyltransferase 6	XP_037136188.1	nsun6	g_604_ctg.000020F_3588356	GO:0016740; GO:0003723; GO:0008168; GO:0032259; GO:0001510; GO:0001510	transferase activity; RNA binding; methyltransferase activity; methylation; RNA methylation; RNA methylation	molecular_function; molecular_function; molecular_function; biological_process; biological_process; biological_process	GO:0003723; GO:0008168; GO:0005737; GO:0016740; GO:0001510; GO:0032259; GO:0000049; GO:0005737; GO:0005829; GO:0030488; GO:0016428; GO:0016428; GO:0006400; GO:0001510; GO:0002946	RNA binding; methyltransferase activity; cytoplasm; transferase activity; RNA methylation; methylation; tRNA binding; cytoplasm; cytosol; tRNA methylation; tRNA (cytosine-5-)-methyltransferase activity; tRNA (cytosine-5-)-methyltransferase activity; tRNA modification; RNA methylation; tRNA C5-cytosine methylation	molecular_function; molecular_function; cellular_component; molecular_function; biological_process; biological_process; molecular_function; cellular_component; cellular_component; biological_process; molecular_function; molecular_function; biological_process; biological_process; biological_process
8070	ENSP00000366532.4	CACNB2 calcium voltage-gated channel auxiliary subunit beta 2	ENSDARP00000135383.1	cacnb2a calcium channel, voltage-dependent, beta 2a	XP_037136114.1	cacnb2a	g_19855_ctg.000020F_3592460	GO:0005891; GO:0070588; GO:0005245; GO:0005515	voltage-gated calcium channel complex; calcium ion transmembrane transport; voltage-gated calcium channel activity; protein binding	cellular_component; biological_process; molecular_function; molecular_function	GO:0005515; GO:0005245; GO:0070588; GO:0005891; GO:0016020; GO:0005886; GO:0006811; GO:0098793; GO:0005244; GO:0034765; GO:0005515; GO:0006816; GO:0005262; GO:0005262; GO:0042383; GO:0005886; GO:0099703; GO:0005887; GO:0007268; GO:0007528; GO:0099533; GO:1901385; GO:0005891; GO:0070509; GO:0086056; GO:0086045; GO:0086091; GO:0005891; GO:0051928; GO:0072659; GO:0051015; GO:0008331; GO:1990454; GO:0005245; GO:0086007; GO:1901843; GO:0007528; GO:0098912; GO:1904879	protein binding; voltage-gated calcium channel activity; calcium ion transmembrane transport; voltage-gated calcium channel complex; membrane; plasma membrane; ion transport; presynapse; voltage-gated ion channel activity; regulation of ion transmembrane transport; protein binding; calcium ion transport; calcium channel activity; calcium channel activity; sarcolemma; plasma membrane; induction of synaptic vesicle exocytosis by positive regulation of presynaptic cytosolic calcium ion concentration; integral component of plasma membrane; chemical synaptic transmission; neuromuscular junction development; positive regulation of presynaptic cytosolic calcium concentration; regulation of voltage-gated calcium channel activity; voltage-gated calcium channel complex; calcium ion import; voltage-gated calcium channel activity involved in AV node cell action potential; membrane depolarization during AV node cell action potential; regulation of heart rate by cardiac conduction; voltage-gated calcium channel complex; positive regulation of calcium ion transport; protein localization to plasma membrane; actin filament binding; high voltage-gated calcium channel activity; L-type voltage-gated calcium channel complex; voltage-gated calcium channel activity; voltage-gated calcium channel activity involved in cardiac muscle cell action potential; positive regulation of high voltage-gated calcium channel activity; neuromuscular junction development; membrane depolarization during atrial cardiac muscle cell action potential; positive regulation of calcium ion transmembrane transport via high voltage-gated calcium channel	molecular_function; molecular_function; biological_process; cellular_component; cellular_component; cellular_component; biological_process; cellular_component; molecular_function; biological_process; molecular_function; biological_process; molecular_function; molecular_function; cellular_component; cellular_component; biological_process; cellular_component; biological_process; biological_process; biological_process; biological_process; cellular_component; biological_process; molecular_function; biological_process; biological_process; cellular_component; biological_process; biological_process; molecular_function; molecular_function; cellular_component; molecular_function; molecular_function; biological_process; biological_process; biological_process; biological_process
8071	ENSP00000440445.1	SLC39A12 solute carrier family 39 member 12	NA	NA	XP_037136135.1	slc39a12	g_1044_ctg.000020F_3610971	GO:0015031; GO:0006887; GO:0006887; GO:0006893; GO:0000145; GO:0000145; GO:0006893	protein transport; exocytosis; exocytosis; Golgi to plasma membrane transport; exocyst; exocyst; Golgi to plasma membrane transport	biological_process; biological_process; biological_process; biological_process; cellular_component; cellular_component; biological_process	GO:0016020; GO:0055085; GO:0046873; GO:0030001; GO:0016021; GO:0006811; GO:0006829; GO:0005887; GO:0005385; GO:1903561; GO:0006882; GO:0071578	membrane; transmembrane transport; metal ion transmembrane transporter activity; metal ion transport; integral component of membrane; ion transport; zinc ion transport; integral component of plasma membrane; zinc ion transmembrane transporter activity; extracellular vesicle; cellular zinc ion homeostasis; zinc ion import across plasma membrane	cellular_component; biological_process; molecular_function; biological_process; cellular_component; biological_process; biological_process; cellular_component; molecular_function; cellular_component; biological_process; biological_process
8072	ENSP00000455897.1	MRC1 mannose receptor C-type 1	ENSDARP00000137226.1	mrc1a mannose receptor, C type 1a	XP_037136072.1	mrc1a	g_9695_ctg.000020F_3614778				GO:0016020; GO:0016021; GO:0005886; GO:0005886; GO:0030246; GO:0005768; GO:0010008; GO:0010008; GO:0006897; GO:0046718; GO:0005886; GO:0005886; GO:0038023; GO:0005887; GO:0005515; GO:0001618; GO:0038024; GO:0006898; GO:0006898; GO:0004888; GO:0005537; GO:0005537; GO:0071222; GO:0071346; GO:0071353; GO:0009986	membrane; integral component of membrane; plasma membrane; plasma membrane; carbohydrate binding; endosome; endosome membrane; endosome membrane; endocytosis; viral entry into host cell; plasma membrane; plasma membrane; signaling receptor activity; integral component of plasma membrane; protein binding; virus receptor activity; cargo receptor activity; receptor-mediated endocytosis; receptor-mediated endocytosis; transmembrane signaling receptor activity; mannose binding; mannose binding; cellular response to lipopolysaccharide; cellular response to interferon-gamma; cellular response to interleukin-4; cell surface	cellular_component; cellular_component; cellular_component; cellular_component; molecular_function; cellular_component; cellular_component; cellular_component; biological_process; biological_process; cellular_component; cellular_component; molecular_function; cellular_component; molecular_function; molecular_function; molecular_function; biological_process; biological_process; molecular_function; molecular_function; molecular_function; biological_process; biological_process; biological_process; cellular_component
8073	ENSP00000366715.1	TMEM236 transmembrane protein 236	ENSDARP00000116369.1	si:dkey-32m20.1 si:dkey-32m20.1	XP_037136207.1	si:dkey-32m20.1	g_9670_ctg.000020F_3624168				GO:0016020; GO:0016021; GO:0005515	membrane; integral component of membrane; protein binding	cellular_component; cellular_component; molecular_function
8074	ENSP00000355308.3	HACD1 3-hydroxyacyl-CoA dehydratase 1	ENSDARP00000138307.1	hacd1 3-hydroxyacyl-CoA dehydratase 1	XP_037136247.1	hacd1	g_7954_ctg.000020F_3629157				GO:0016020; GO:0016021; GO:0005783; GO:0005789; GO:0006629; GO:0016829; GO:0006631; GO:0006633; GO:0005515; GO:0005789; GO:0030148; GO:0035338; GO:0042761; GO:0030176; GO:0018812; GO:0080023; GO:0102158; GO:0102343; GO:0102344; GO:0102345; GO:0030497	membrane; integral component of membrane; endoplasmic reticulum; endoplasmic reticulum membrane; lipid metabolic process; lyase activity; fatty acid metabolic process; fatty acid biosynthetic process; protein binding; endoplasmic reticulum membrane; sphingolipid biosynthetic process; long-chain fatty-acyl-CoA biosynthetic process; very long-chain fatty acid biosynthetic process; integral component of endoplasmic reticulum membrane; 3-hydroxyacyl-CoA dehydratase activity; 3R-hydroxyacyl-CoA dehydratase activity; very-long-chain 3-hydroxyacyl-CoA dehydratase activity; 3-hydroxy-arachidoyl-CoA dehydratase activity; 3-hydroxy-behenoyl-CoA dehydratase activity; 3-hydroxy-lignoceroyl-CoA dehydratase activity; fatty acid elongation	cellular_component; cellular_component; cellular_component; cellular_component; biological_process; molecular_function; biological_process; biological_process; molecular_function; cellular_component; biological_process; biological_process; biological_process; cellular_component; molecular_function; molecular_function; molecular_function; molecular_function; molecular_function; molecular_function; biological_process
8075	ENSP00000423349.1	CDV3 CDV3 homolog	ENSDARP00000031228.4	cdv3 carnitine deficiency-associated gene expressed in ventricle 3	XP_037136250.1	cdv3	g_1832_ctg.000020F_3635711
8076	ENSP00000484041.1	SCRIB scribble planar cell polarity protein	ENSDARP00000142912.1	scrib scribble planar cell polarity protein	XP_037136062.1	scrib	g_1110_ctg.000020F_3640482				GO:0005515	protein binding	molecular_function
8077	ENSP00000431960.1	PUF60 poly(U) binding splicing factor 60	ENSDARP00000121317.1	puf60a poly-U binding splicing factor a	XP_037136151.1	puf60a	g_2569_ctg.000020F_3667932	GO:0005634; GO:0003676; GO:0003723; GO:0000381; GO:0000381; GO:0006376; GO:0006397; GO:0008380; GO:0000380	nucleus; nucleic acid binding; RNA binding; regulation of alternative mRNA splicing, via spliceosome; regulation of alternative mRNA splicing, via spliceosome; mRNA splice site selection; mRNA processing; RNA splicing; alternative mRNA splicing, via spliceosome	cellular_component; molecular_function; molecular_function; biological_process; biological_process; biological_process; biological_process; biological_process; biological_process	GO:0003723; GO:0005634; GO:0003676; GO:0003723; GO:0006397; GO:0008380; GO:0005654; GO:0003677; GO:0000381; GO:0006915; GO:1990904; GO:0030054; GO:0005515; GO:0042802; GO:0005654; GO:0045296; GO:0000381; GO:0000380; GO:0006376	RNA binding; nucleus; nucleic acid binding; RNA binding; mRNA processing; RNA splicing; nucleoplasm; DNA binding; regulation of alternative mRNA splicing, via spliceosome; apoptotic process; ribonucleoprotein complex; cell junction; protein binding; identical protein binding; nucleoplasm; cadherin binding; regulation of alternative mRNA splicing, via spliceosome; alternative mRNA splicing, via spliceosome; mRNA splice site selection	molecular_function; cellular_component; molecular_function; molecular_function; biological_process; biological_process; cellular_component; molecular_function; biological_process; biological_process; cellular_component; cellular_component; molecular_function; molecular_function; cellular_component; molecular_function; biological_process; biological_process; biological_process
8078	NA	NA	NA	NA	NA	EVM0002434.1	g_20745_ctg.000020F_3694583	GO:0015031; GO:0006887; GO:0006887; GO:0006893; GO:0000145; GO:0000145; GO:0006893	protein transport; exocytosis; exocytosis; Golgi to plasma membrane transport; exocyst; exocyst; Golgi to plasma membrane transport	biological_process; biological_process; biological_process; biological_process; cellular_component; cellular_component; biological_process	GO:0016020; GO:0015031; GO:0000145; GO:0031267; GO:0047485; GO:0006887; GO:0006893; GO:0006893; GO:0000145; GO:0005515; GO:0005886; GO:0006887; GO:0006893; GO:0000145; GO:0031267; GO:0005829; GO:0019901; GO:0090148; GO:0090543; GO:0000281; GO:0006904; GO:0090522; GO:0000145; GO:2000535; GO:0006904	membrane; protein transport; exocyst; small GTPase binding; protein N-terminus binding; exocytosis; Golgi to plasma membrane transport; Golgi to plasma membrane transport; exocyst; protein binding; plasma membrane; exocytosis; Golgi to plasma membrane transport; exocyst; small GTPase binding; cytosol; protein kinase binding; membrane fission; Flemming body; mitotic cytokinesis; vesicle docking involved in exocytosis; vesicle tethering involved in exocytosis; exocyst; regulation of entry of bacterium into host cell; vesicle docking involved in exocytosis	cellular_component; biological_process; cellular_component; molecular_function; molecular_function; biological_process; biological_process; biological_process; cellular_component; molecular_function; cellular_component; biological_process; biological_process; cellular_component; molecular_function; cellular_component; molecular_function; biological_process; cellular_component; biological_process; biological_process; biological_process; cellular_component; biological_process; biological_process
8079	ENSP00000376571.2	SLC4A2 solute carrier family 4 member 2	ENSDARP00000041318.4	slc4a2a solute carrier family 4 member 2a	XP_037136081.1	slc4a2a	g_4136_ctg.000020F_3698028	GO:0016020; GO:0016021; GO:0006811; GO:0005886; GO:0016323; GO:0016324; GO:0022857; GO:0016323; GO:0005452; GO:0008509; GO:0006820; GO:0015698; GO:0015701; GO:0051453; GO:0098656; GO:0015297; GO:0050801; GO:0055085; GO:0016324; GO:0006820	membrane; integral component of membrane; ion transport; plasma membrane; basolateral plasma membrane; apical plasma membrane; transmembrane transporter activity; basolateral plasma membrane; inorganic anion exchanger activity; anion transmembrane transporter activity; anion transport; inorganic anion transport; bicarbonate transport; regulation of intracellular pH; anion transmembrane transport; antiporter activity; ion homeostasis; transmembrane transport; apical plasma membrane; anion transport	cellular_component; cellular_component; biological_process; cellular_component; cellular_component; cellular_component; molecular_function; cellular_component; molecular_function; molecular_function; biological_process; biological_process; biological_process; biological_process; biological_process; molecular_function; biological_process; biological_process; cellular_component; biological_process	GO:0016020; GO:0016021; GO:0006820; GO:0008509; GO:0005452; GO:0016020; GO:0006811; GO:0005925; GO:0015698; GO:0015297; GO:0098656; GO:0005886; GO:0005886; GO:0016323; GO:0055085; GO:0016324; GO:0022857; GO:0016020; GO:0051453; GO:0005452; GO:0008509; GO:0006820; GO:0015701; GO:0015701; GO:0050801; GO:0070175; GO:0097186	membrane; integral component of membrane; anion transport; anion transmembrane transporter activity; inorganic anion exchanger activity; membrane; ion transport; focal adhesion; inorganic anion transport; antiporter activity; anion transmembrane transport; plasma membrane; plasma membrane; basolateral plasma membrane; transmembrane transport; apical plasma membrane; transmembrane transporter activity; membrane; regulation of intracellular pH; inorganic anion exchanger activity; anion transmembrane transporter activity; anion transport; bicarbonate transport; bicarbonate transport; ion homeostasis; positive regulation of enamel mineralization; amelogenesis	cellular_component; cellular_component; biological_process; molecular_function; molecular_function; cellular_component; biological_process; cellular_component; biological_process; molecular_function; biological_process; cellular_component; cellular_component; cellular_component; biological_process; cellular_component; molecular_function; cellular_component; biological_process; molecular_function; molecular_function; biological_process; biological_process; biological_process; biological_process; biological_process; biological_process
8080	NA	NA	ENSDARP00000112095.1	si:ch73-173p19.1 si:ch73-173p19.1	XP_037136099.1	si:ch73-173p19.1	g_16705_ctg.000020F_3716379	GO:0005515	protein binding	molecular_function	GO:0016020; GO:0015031; GO:0000145; GO:0031267; GO:0047485; GO:0006887; GO:0006893; GO:0006893; GO:0000145; GO:0005515; GO:0005886; GO:0006887; GO:0006893; GO:0000145; GO:0031267; GO:0005829; GO:0019901; GO:0090148; GO:0090543; GO:0000281; GO:0006904; GO:0090522; GO:0000145; GO:2000535; GO:0006904	membrane; protein transport; exocyst; small GTPase binding; protein N-terminus binding; exocytosis; Golgi to plasma membrane transport; Golgi to plasma membrane transport; exocyst; protein binding; plasma membrane; exocytosis; Golgi to plasma membrane transport; exocyst; small GTPase binding; cytosol; protein kinase binding; membrane fission; Flemming body; mitotic cytokinesis; vesicle docking involved in exocytosis; vesicle tethering involved in exocytosis; exocyst; regulation of entry of bacterium into host cell; vesicle docking involved in exocytosis	cellular_component; biological_process; cellular_component; molecular_function; molecular_function; biological_process; biological_process; biological_process; cellular_component; molecular_function; cellular_component; biological_process; biological_process; cellular_component; molecular_function; cellular_component; molecular_function; biological_process; cellular_component; biological_process; biological_process; biological_process; cellular_component; biological_process; biological_process
8081	ENSP00000253039.4	EIF2S3 eukaryotic translation initiation factor 2 subunit gamma	ENSDARP00000121353.1	eif2s3 eukaryotic translation initiation factor 2, subunit 3 gamma	XP_037136187.1	eif2s3	g_16813_ctg.000020F_3723992	GO:0003924; GO:0005525	GTPase activity; GTP binding	molecular_function; molecular_function	GO:0005525; GO:0003924; GO:0005737; GO:0003743; GO:0003743; GO:0006412; GO:0006413; GO:0006413; GO:0000166; GO:0016787; GO:0005515; GO:0000049; GO:0001731; GO:0005829; GO:0045296; GO:0070062; GO:0000049; GO:0003743; GO:0003924; GO:0008135; GO:0005850; GO:0005850; GO:0008135; GO:0045903	GTP binding; GTPase activity; cytoplasm; translation initiation factor activity; translation initiation factor activity; translation; translational initiation; translational initiation; nucleotide binding; hydrolase activity; protein binding; tRNA binding; formation of translation preinitiation complex; cytosol; cadherin binding; extracellular exosome; tRNA binding; translation initiation factor activity; GTPase activity; translation factor activity, RNA binding; eukaryotic translation initiation factor 2 complex; eukaryotic translation initiation factor 2 complex; translation factor activity, RNA binding; positive regulation of translational fidelity	molecular_function; molecular_function; cellular_component; molecular_function; molecular_function; biological_process; biological_process; biological_process; molecular_function; molecular_function; molecular_function; molecular_function; biological_process; cellular_component; molecular_function; cellular_component; molecular_function; molecular_function; molecular_function; molecular_function; cellular_component; cellular_component; molecular_function; biological_process
8082	ENSP00000509439.1	KLHL15 kelch like family member 15	ENSDARP00000149207.1	klhl15 kelch-like family member 15	XP_037136136.1	klhl15	g_3830_ctg.000020F_3729859	GO:0031463; GO:0016567; GO:0005515	Cul3-RING ubiquitin ligase complex; protein ubiquitination; protein binding	cellular_component; biological_process; molecular_function	GO:0005515; GO:0005634; GO:0016567; GO:0031463	protein binding; nucleus; protein ubiquitination; Cul3-RING ubiquitin ligase complex	molecular_function; cellular_component; biological_process; cellular_component
8083	ENSP00000509439.1	KLHL15 kelch like family member 15	ENSDARP00000149207.1	klhl15 kelch-like family member 15	XP_037136136.1	klhl15	g_21893_ctg.000020F_3731037	GO:0031463; GO:0016567; GO:0005515	Cul3-RING ubiquitin ligase complex; protein ubiquitination; protein binding	cellular_component; biological_process; molecular_function	GO:0005515; GO:0005634; GO:0016567; GO:0031463	protein binding; nucleus; protein ubiquitination; Cul3-RING ubiquitin ligase complex	molecular_function; cellular_component; biological_process; cellular_component
8084	NA	NA	ENSDARP00000039266.8	apoob apolipoprotein O, b	XP_037136253.1	apoob	g_14965_ctg.000020F_3734552	GO:0042407; GO:0061617	cristae formation; MICOS complex	biological_process; cellular_component	GO:0016020; GO:0015031; GO:0000145; GO:0031267; GO:0047485; GO:0006887; GO:0006893; GO:0006893; GO:0000145; GO:0005515; GO:0005886; GO:0006887; GO:0006893; GO:0000145; GO:0031267; GO:0005829; GO:0019901; GO:0090148; GO:0090543; GO:0000281; GO:0006904; GO:0090522; GO:0000145; GO:2000535; GO:0006904	membrane; protein transport; exocyst; small GTPase binding; protein N-terminus binding; exocytosis; Golgi to plasma membrane transport; Golgi to plasma membrane transport; exocyst; protein binding; plasma membrane; exocytosis; Golgi to plasma membrane transport; exocyst; small GTPase binding; cytosol; protein kinase binding; membrane fission; Flemming body; mitotic cytokinesis; vesicle docking involved in exocytosis; vesicle tethering involved in exocytosis; exocyst; regulation of entry of bacterium into host cell; vesicle docking involved in exocytosis	cellular_component; biological_process; cellular_component; molecular_function; molecular_function; biological_process; biological_process; biological_process; cellular_component; molecular_function; cellular_component; biological_process; biological_process; cellular_component; molecular_function; cellular_component; molecular_function; biological_process; cellular_component; biological_process; biological_process; biological_process; cellular_component; biological_process; biological_process
8085	NA	NA	NA	NA	XP_037136265.1	XP_037136265.1	g_11057_ctg.000020F_3736742	GO:0015031; GO:0006887; GO:0006887; GO:0006893; GO:0000145; GO:0000145; GO:0006893	protein transport; exocytosis; exocytosis; Golgi to plasma membrane transport; exocyst; exocyst; Golgi to plasma membrane transport	biological_process; biological_process; biological_process; biological_process; cellular_component; cellular_component; biological_process	GO:0016020; GO:0015031; GO:0000145; GO:0031267; GO:0047485; GO:0006887; GO:0006893; GO:0006893; GO:0000145; GO:0005515; GO:0005886; GO:0006887; GO:0006893; GO:0000145; GO:0031267; GO:0005829; GO:0019901; GO:0090148; GO:0090543; GO:0000281; GO:0006904; GO:0090522; GO:0000145; GO:2000535; GO:0006904	membrane; protein transport; exocyst; small GTPase binding; protein N-terminus binding; exocytosis; Golgi to plasma membrane transport; Golgi to plasma membrane transport; exocyst; protein binding; plasma membrane; exocytosis; Golgi to plasma membrane transport; exocyst; small GTPase binding; cytosol; protein kinase binding; membrane fission; Flemming body; mitotic cytokinesis; vesicle docking involved in exocytosis; vesicle tethering involved in exocytosis; exocyst; regulation of entry of bacterium into host cell; vesicle docking involved in exocytosis	cellular_component; biological_process; cellular_component; molecular_function; molecular_function; biological_process; biological_process; biological_process; cellular_component; molecular_function; cellular_component; biological_process; biological_process; cellular_component; molecular_function; cellular_component; molecular_function; biological_process; cellular_component; biological_process; biological_process; biological_process; cellular_component; biological_process; biological_process
8086	ENSP00000278550.7	TENM4 teneurin transmembrane protein 4	ENSDARP00000146538.1	tenm4 teneurin transmembrane protein 4	XP_037122970.1	tenm4	g_1406_ctg.000021F_136786	GO:0016020; GO:0016021; GO:0005886; GO:0007165; GO:0042995; GO:0048666; GO:0048856	membrane; integral component of membrane; plasma membrane; signal transduction; cell projection; neuron development; anatomical structure development	cellular_component; cellular_component; cellular_component; biological_process; cellular_component; biological_process; biological_process	GO:0007165; GO:0016021; GO:0005634; GO:0005634; GO:0005737; GO:0005737; GO:0016020; GO:0005886; GO:0005886; GO:0042995; GO:0030154; GO:0042803; GO:0005515; GO:0043005; GO:0048666; GO:0043005; GO:0048666; GO:0042803; GO:0007157; GO:0031643; GO:0050839; GO:0031641; GO:0046982; GO:0048666; GO:0048714; GO:2000543; GO:0042802; GO:0042803; GO:0001702; GO:0031643; GO:0032289; GO:0032289; GO:0032289; GO:0048714; GO:0060038; GO:0060912; GO:2000543; GO:0005887; GO:0043005	signal transduction; integral component of membrane; nucleus; nucleus; cytoplasm; cytoplasm; membrane; plasma membrane; plasma membrane; cell projection; cell differentiation; protein homodimerization activity; protein binding; neuron projection; neuron development; neuron projection; neuron development; protein homodimerization activity; heterophilic cell-cell adhesion via plasma membrane cell adhesion molecules; positive regulation of myelination; cell adhesion molecule binding; regulation of myelination; protein heterodimerization activity; neuron development; positive regulation of oligodendrocyte differentiation; positive regulation of gastrulation; identical protein binding; protein homodimerization activity; gastrulation with mouth forming second; positive regulation of myelination; central nervous system myelin formation; central nervous system myelin formation; central nervous system myelin formation; positive regulation of oligodendrocyte differentiation; cardiac muscle cell proliferation; cardiac cell fate specification; positive regulation of gastrulation; integral component of plasma membrane; neuron projection	biological_process; cellular_component; cellular_component; cellular_component; cellular_component; cellular_component; cellular_component; cellular_component; cellular_component; cellular_component; biological_process; molecular_function; molecular_function; cellular_component; biological_process; cellular_component; biological_process; molecular_function; biological_process; biological_process; molecular_function; biological_process; molecular_function; biological_process; biological_process; biological_process; molecular_function; molecular_function; biological_process; biological_process; biological_process; biological_process; biological_process; biological_process; biological_process; biological_process; biological_process; cellular_component; cellular_component
8087	ENSP00000278550.7	TENM4 teneurin transmembrane protein 4	ENSDARP00000146538.1	tenm4 teneurin transmembrane protein 4	XP_037122970.1	tenm4	g_28947_ctg.000021F_150789	GO:0016020; GO:0016021; GO:0005886; GO:0007165; GO:0042995; GO:0048666; GO:0048856	membrane; integral component of membrane; plasma membrane; signal transduction; cell projection; neuron development; anatomical structure development	cellular_component; cellular_component; cellular_component; biological_process; cellular_component; biological_process; biological_process	GO:0007165; GO:0016021; GO:0005634; GO:0005634; GO:0005737; GO:0005737; GO:0016020; GO:0005886; GO:0005886; GO:0042995; GO:0030154; GO:0042803; GO:0005515; GO:0043005; GO:0048666; GO:0043005; GO:0048666; GO:0042803; GO:0007157; GO:0031643; GO:0050839; GO:0031641; GO:0046982; GO:0048666; GO:0048714; GO:2000543; GO:0042802; GO:0042803; GO:0001702; GO:0031643; GO:0032289; GO:0032289; GO:0032289; GO:0048714; GO:0060038; GO:0060912; GO:2000543; GO:0005887; GO:0043005	signal transduction; integral component of membrane; nucleus; nucleus; cytoplasm; cytoplasm; membrane; plasma membrane; plasma membrane; cell projection; cell differentiation; protein homodimerization activity; protein binding; neuron projection; neuron development; neuron projection; neuron development; protein homodimerization activity; heterophilic cell-cell adhesion via plasma membrane cell adhesion molecules; positive regulation of myelination; cell adhesion molecule binding; regulation of myelination; protein heterodimerization activity; neuron development; positive regulation of oligodendrocyte differentiation; positive regulation of gastrulation; identical protein binding; protein homodimerization activity; gastrulation with mouth forming second; positive regulation of myelination; central nervous system myelin formation; central nervous system myelin formation; central nervous system myelin formation; positive regulation of oligodendrocyte differentiation; cardiac muscle cell proliferation; cardiac cell fate specification; positive regulation of gastrulation; integral component of plasma membrane; neuron projection	biological_process; cellular_component; cellular_component; cellular_component; cellular_component; cellular_component; cellular_component; cellular_component; cellular_component; cellular_component; biological_process; molecular_function; molecular_function; cellular_component; biological_process; cellular_component; biological_process; molecular_function; biological_process; biological_process; molecular_function; biological_process; molecular_function; biological_process; biological_process; biological_process; molecular_function; molecular_function; biological_process; biological_process; biological_process; biological_process; biological_process; biological_process; biological_process; biological_process; biological_process; cellular_component; cellular_component
8088	ENSP00000354952.4	GAB2 GRB2 associated binding protein 2	ENSDARP00000130726.1	gab2 GRB2-associated binding protein 2	XP_037123612.1	gab2	g_797_ctg.000021F_224771				GO:0005737; GO:0005737; GO:0016020; GO:0005886; GO:0005886; GO:0005515; GO:0048015; GO:0005737; GO:0008284; GO:0007165; GO:0005829; GO:0005547; GO:0043325; GO:0005068; GO:0030316; GO:0035591; GO:0043306; GO:0005068; GO:0007169	cytoplasm; cytoplasm; membrane; plasma membrane; plasma membrane; protein binding; phosphatidylinositol-mediated signaling; cytoplasm; positive regulation of cell population proliferation; signal transduction; cytosol; phosphatidylinositol-3,4,5-trisphosphate binding; phosphatidylinositol-3,4-bisphosphate binding; transmembrane receptor protein tyrosine kinase adaptor activity; osteoclast differentiation; signaling adaptor activity; positive regulation of mast cell degranulation; transmembrane receptor protein tyrosine kinase adaptor activity; transmembrane receptor protein tyrosine kinase signaling pathway	cellular_component; cellular_component; cellular_component; cellular_component; cellular_component; molecular_function; biological_process; cellular_component; biological_process; biological_process; cellular_component; molecular_function; molecular_function; molecular_function; biological_process; molecular_function; biological_process; molecular_function; biological_process
8089	ENSP00000434552.1	MAML2 mastermind like transcriptional coactivator 2	ENSDARP00000151452.1	CABZ01061591.1 zmp:0000001236	XP_037123767.1	cabz01061591.1	g_17538_ctg.000021F_247433	GO:0005634; GO:0005654; GO:0003713; GO:0003713; GO:0045944; GO:0007219; GO:0016607; GO:0007221; GO:0007221	nucleus; nucleoplasm; transcription coactivator activity; transcription coactivator activity; positive regulation of transcription by RNA polymerase II; Notch signaling pathway; nuclear speck; positive regulation of transcription of Notch receptor target; positive regulation of transcription of Notch receptor target	cellular_component; cellular_component; molecular_function; molecular_function; biological_process; biological_process; cellular_component; biological_process; biological_process	GO:0003713; GO:0007219; GO:0045944; GO:0016607; GO:0005634; GO:0005634; GO:0005515; GO:0007219; GO:0003713; GO:0045944; GO:0007221; GO:0003713; GO:0005654; GO:0005654; GO:0007221	transcription coactivator activity; Notch signaling pathway; positive regulation of transcription by RNA polymerase II; nuclear speck; nucleus; nucleus; protein binding; Notch signaling pathway; transcription coactivator activity; positive regulation of transcription by RNA polymerase II; positive regulation of transcription of Notch receptor target; transcription coactivator activity; nucleoplasm; nucleoplasm; positive regulation of transcription of Notch receptor target	molecular_function; biological_process; biological_process; cellular_component; cellular_component; cellular_component; molecular_function; biological_process; molecular_function; biological_process; biological_process; molecular_function; cellular_component; cellular_component; biological_process
8090	ENSP00000431626.1	YAP1 Yes1 associated transcriptional regulator	ENSDARP00000089684.4	yap1 Yes-associated protein 1	XP_037123062.1	yap1	g_26522_ctg.000021F_270203	GO:0005515	protein binding	molecular_function
8091	NA	NA	NA	NA	XP_037123185.1	XP_037123185.1	g_264_ctg.000021F_290260	GO:0015031; GO:0006887; GO:0006887; GO:0006893; GO:0000145; GO:0000145; GO:0006893	protein transport; exocytosis; exocytosis; Golgi to plasma membrane transport; exocyst; exocyst; Golgi to plasma membrane transport	biological_process; biological_process; biological_process; biological_process; cellular_component; cellular_component; biological_process	GO:0016020; GO:0015031; GO:0000145; GO:0031267; GO:0047485; GO:0006887; GO:0006893; GO:0006893; GO:0000145; GO:0005515; GO:0005886; GO:0006887; GO:0006893; GO:0000145; GO:0031267; GO:0005829; GO:0019901; GO:0090148; GO:0090543; GO:0000281; GO:0006904; GO:0090522; GO:0000145; GO:2000535; GO:0006904	membrane; protein transport; exocyst; small GTPase binding; protein N-terminus binding; exocytosis; Golgi to plasma membrane transport; Golgi to plasma membrane transport; exocyst; protein binding; plasma membrane; exocytosis; Golgi to plasma membrane transport; exocyst; small GTPase binding; cytosol; protein kinase binding; membrane fission; Flemming body; mitotic cytokinesis; vesicle docking involved in exocytosis; vesicle tethering involved in exocytosis; exocyst; regulation of entry of bacterium into host cell; vesicle docking involved in exocytosis	cellular_component; biological_process; cellular_component; molecular_function; molecular_function; biological_process; biological_process; biological_process; cellular_component; molecular_function; cellular_component; biological_process; biological_process; cellular_component; molecular_function; cellular_component; molecular_function; biological_process; cellular_component; biological_process; biological_process; biological_process; cellular_component; biological_process; biological_process
8092	NA	NA	NA	NA	XP_037123184.1	XP_037123184.1	g_24120_ctg.000021F_295469	GO:0015031; GO:0006887; GO:0006887; GO:0006893; GO:0000145; GO:0000145; GO:0006893	protein transport; exocytosis; exocytosis; Golgi to plasma membrane transport; exocyst; exocyst; Golgi to plasma membrane transport	biological_process; biological_process; biological_process; biological_process; cellular_component; cellular_component; biological_process	GO:0016020; GO:0015031; GO:0000145; GO:0031267; GO:0047485; GO:0006887; GO:0006893; GO:0006893; GO:0000145; GO:0005515; GO:0005886; GO:0006887; GO:0006893; GO:0000145; GO:0031267; GO:0005829; GO:0019901; GO:0090148; GO:0090543; GO:0000281; GO:0006904; GO:0090522; GO:0000145; GO:2000535; GO:0006904	membrane; protein transport; exocyst; small GTPase binding; protein N-terminus binding; exocytosis; Golgi to plasma membrane transport; Golgi to plasma membrane transport; exocyst; protein binding; plasma membrane; exocytosis; Golgi to plasma membrane transport; exocyst; small GTPase binding; cytosol; protein kinase binding; membrane fission; Flemming body; mitotic cytokinesis; vesicle docking involved in exocytosis; vesicle tethering involved in exocytosis; exocyst; regulation of entry of bacterium into host cell; vesicle docking involved in exocytosis	cellular_component; biological_process; cellular_component; molecular_function; molecular_function; biological_process; biological_process; biological_process; cellular_component; molecular_function; cellular_component; biological_process; biological_process; cellular_component; molecular_function; cellular_component; molecular_function; biological_process; cellular_component; biological_process; biological_process; biological_process; cellular_component; biological_process; biological_process
8093	ENSP00000436561.1	PGR progesterone receptor	ENSDARP00000109370.2	pgr progesterone receptor	XP_037123186.1	pgr	g_20793_ctg.000021F_300381	GO:0043565; GO:0003700; GO:0008270; GO:0006355	sequence-specific DNA binding; DNA-binding transcription factor activity; zinc ion binding; regulation of transcription, DNA-templated	molecular_function; molecular_function; molecular_function; biological_process	GO:0008270; GO:0006355; GO:0003700; GO:0043565; GO:0005634; GO:0005737; GO:0016020; GO:0046872; GO:0003677; GO:0005739; GO:0005741; GO:0005515; GO:0005654; GO:0008289; GO:0010629; GO:0019899; GO:0006357; GO:0042802; GO:0000978; GO:0005496; GO:0003707; GO:0004879; GO:0000981; GO:0000785; GO:0000978; GO:0005654; GO:0005829; GO:0001228; GO:0045944; GO:0043401; GO:0003677; GO:0007165; GO:0007267; GO:0010628; GO:0003707; GO:0003676; GO:0051117; GO:0030518; GO:0001223	zinc ion binding; regulation of transcription, DNA-templated; DNA-binding transcription factor activity; sequence-specific DNA binding; nucleus; cytoplasm; membrane; metal ion binding; DNA binding; mitochondrion; mitochondrial outer membrane; protein binding; nucleoplasm; lipid binding; negative regulation of gene expression; enzyme binding; regulation of transcription by RNA polymerase II; identical protein binding; RNA polymerase II cis-regulatory region sequence-specific DNA binding; steroid binding; nuclear steroid receptor activity; nuclear receptor activity; DNA-binding transcription factor activity, RNA polymerase II-specific; chromatin; RNA polymerase II cis-regulatory region sequence-specific DNA binding; nucleoplasm; cytosol; DNA-binding transcription activator activity, RNA polymerase II-specific; positive regulation of transcription by RNA polymerase II; steroid hormone mediated signaling pathway; DNA binding; signal transduction; cell-cell signaling; positive regulation of gene expression; nuclear steroid receptor activity; nucleic acid binding; ATPase binding; intracellular steroid hormone receptor signaling pathway; transcription coactivator binding	molecular_function; biological_process; molecular_function; molecular_function; cellular_component; cellular_component; cellular_component; molecular_function; molecular_function; cellular_component; cellular_component; molecular_function; cellular_component; molecular_function; biological_process; molecular_function; biological_process; molecular_function; molecular_function; molecular_function; molecular_function; molecular_function; molecular_function; cellular_component; molecular_function; cellular_component; cellular_component; molecular_function; biological_process; biological_process; molecular_function; biological_process; biological_process; biological_process; molecular_function; molecular_function; molecular_function; biological_process; molecular_function
8094	ENSP00000431776.1	ARHGAP42 Rho GTPase activating protein 42	ENSDARP00000147596.1	arhgap42a Rho GTPase activating protein 42a	XP_037123180.1	arhgap42a	g_12589_ctg.000021F_306131	GO:0007165	signal transduction	biological_process	GO:0005515; GO:0007165; GO:0050790; GO:0005096	protein binding; signal transduction; regulation of catalytic activity; GTPase activator activity	molecular_function; biological_process; biological_process; molecular_function
8095	ENSP00000433575.1	CNTN5 contactin 5	ENSDARP00000038528.8	cntn5 contactin 5	XP_037123874.1	cntn5	g_4314_ctg.000021F_344398	GO:0005515	protein binding	molecular_function	GO:0005515; GO:0016020; GO:0005886; GO:0007155; GO:0031225; GO:0005886; GO:0005576; GO:0005886; GO:0030424; GO:0098609; GO:0007420; GO:0007411; GO:0098632	protein binding; membrane; plasma membrane; cell adhesion; anchored component of membrane; plasma membrane; extracellular region; plasma membrane; axon; cell-cell adhesion; brain development; axon guidance; cell-cell adhesion mediator activity	molecular_function; cellular_component; cellular_component; biological_process; cellular_component; cellular_component; cellular_component; cellular_component; cellular_component; biological_process; biological_process; biological_process; molecular_function
8096	ENSP00000337510.4	FBXO40 F-box protein 40	ENSDARP00000125994.1	fbxo40.2 F-box protein 40, tandem duplicate 2	XP_037124029.1	fbxo40.2	g_18162_ctg.000021F_416019	GO:0005737; GO:0046872; GO:0008270; GO:0016567; GO:0061630; GO:0005515	cytoplasm; metal ion binding; zinc ion binding; protein ubiquitination; ubiquitin protein ligase activity; protein binding	cellular_component; molecular_function; molecular_function; biological_process; molecular_function; molecular_function	GO:0005515; GO:0008270; GO:0005737; GO:0005737; GO:0046872; GO:0016567; GO:0061630; GO:0005737; GO:0005829; GO:0042692; GO:0042692	protein binding; zinc ion binding; cytoplasm; cytoplasm; metal ion binding; protein ubiquitination; ubiquitin protein ligase activity; cytoplasm; cytosol; muscle cell differentiation; muscle cell differentiation	molecular_function; molecular_function; cellular_component; cellular_component; molecular_function; biological_process; molecular_function; cellular_component; cellular_component; biological_process; biological_process
8097	ENSP00000307640.4	TTC36 tetratricopeptide repeat domain 36	ENSDARP00000017354.5	ttc36 tetratricopeptide repeat domain 36	XP_037124030.1	ttc36	g_25269_ctg.000021F_419423	GO:0005515	protein binding	molecular_function	GO:0005515; GO:0060271; GO:0006570; GO:0007613; GO:0008542; GO:0010801; GO:0021954; GO:0032091; GO:0032435; GO:1902915	protein binding; cilium assembly; tyrosine metabolic process; memory; visual learning; negative regulation of peptidyl-threonine phosphorylation; central nervous system neuron development; negative regulation of protein binding; negative regulation of proteasomal ubiquitin-dependent protein catabolic process; negative regulation of protein polyubiquitination	molecular_function; biological_process; biological_process; biological_process; biological_process; biological_process; biological_process; biological_process; biological_process; biological_process
8098	ENSP00000264025.3	NECTIN1 nectin cell adhesion molecule 1	NA	NA	NA	nectin1	g_16372_ctg.000021F_452326	GO:0015031; GO:0006887; GO:0006887; GO:0006893; GO:0000145; GO:0000145; GO:0006893	protein transport; exocytosis; exocytosis; Golgi to plasma membrane transport; exocyst; exocyst; Golgi to plasma membrane transport	biological_process; biological_process; biological_process; biological_process; cellular_component; cellular_component; biological_process	GO:0016020; GO:0016021; GO:0016021; GO:0005886; GO:0042995; GO:0007155; GO:0007155; GO:0005576; GO:0005912; GO:0005515; GO:0042803; GO:0045202; GO:0006955; GO:0042734; GO:0098609; GO:0005886; GO:0042802; GO:0005911; GO:0005912; GO:0050839; GO:0007157; GO:0005912; GO:0016020; GO:0046718; GO:0015026; GO:0001618; GO:0007156; GO:0050839; GO:0042803; GO:0030246; GO:0038023; GO:0044877; GO:0046790; GO:0002089; GO:0002934; GO:0006826; GO:0007156; GO:0007156; GO:0007157; GO:0007157; GO:0007411; GO:0019062; GO:0046718; GO:0048593; GO:0051963; GO:0060041; GO:0070166; GO:0098609; GO:1902414; GO:1902414; GO:0005912; GO:0030424; GO:0030425; GO:0032584; GO:0043005; GO:0043231; GO:0043296; GO:0044291; GO:0098686; GO:0099059	membrane; integral component of membrane; integral component of membrane; plasma membrane; cell projection; cell adhesion; cell adhesion; extracellular region; adherens junction; protein binding; protein homodimerization activity; synapse; immune response; presynaptic membrane; cell-cell adhesion; plasma membrane; identical protein binding; cell-cell junction; adherens junction; cell adhesion molecule binding; heterophilic cell-cell adhesion via plasma membrane cell adhesion molecules; adherens junction; membrane; viral entry into host cell; coreceptor activity; virus receptor activity; homophilic cell adhesion via plasma membrane adhesion molecules; cell adhesion molecule binding; protein homodimerization activity; carbohydrate binding; signaling receptor activity; protein-containing complex binding; virion binding; lens morphogenesis in camera-type eye; desmosome organization; iron ion transport; homophilic cell adhesion via plasma membrane adhesion molecules; homophilic cell adhesion via plasma membrane adhesion molecules; heterophilic cell-cell adhesion via plasma membrane cell adhesion molecules; heterophilic cell-cell adhesion via plasma membrane cell adhesion molecules; axon guidance; virion attachment to host cell; viral entry into host cell; camera-type eye morphogenesis; regulation of synapse assembly; retina development in camera-type eye; enamel mineralization; cell-cell adhesion; protein localization to cell junction; protein localization to cell junction; adherens junction; axon; dendrite; growth cone membrane; neuron projection; intracellular membrane-bounded organelle; apical junction complex; cell-cell contact zone; hippocampal mossy fiber to CA3 synapse; integral component of presynaptic active zone membrane	cellular_component; cellular_component; cellular_component; cellular_component; cellular_component; biological_process; biological_process; cellular_component; cellular_component; molecular_function; molecular_function; cellular_component; biological_process; cellular_component; biological_process; cellular_component; molecular_function; cellular_component; cellular_component; molecular_function; biological_process; cellular_component; cellular_component; biological_process; molecular_function; molecular_function; biological_process; molecular_function; molecular_function; molecular_function; molecular_function; molecular_function; molecular_function; biological_process; biological_process; biological_process; biological_process; biological_process; biological_process; biological_process; biological_process; biological_process; biological_process; biological_process; biological_process; biological_process; biological_process; biological_process; biological_process; biological_process; cellular_component; cellular_component; cellular_component; cellular_component; cellular_component; cellular_component; cellular_component; cellular_component; cellular_component; cellular_component
8099	NA	NA	ENSDARP00000142427.1	si:ch211-129p13.1 si:ch211-129p13.1	NA	si:ch211-129p13.1	g_405_ctg.000021F_536409				GO:0016020; GO:0015031; GO:0000145; GO:0031267; GO:0047485; GO:0006887; GO:0006893; GO:0006893; GO:0000145; GO:0005515; GO:0005886; GO:0006887; GO:0006893; GO:0000145; GO:0031267; GO:0005829; GO:0019901; GO:0090148; GO:0090543; GO:0000281; GO:0006904; GO:0090522; GO:0000145; GO:2000535; GO:0006904	membrane; protein transport; exocyst; small GTPase binding; protein N-terminus binding; exocytosis; Golgi to plasma membrane transport; Golgi to plasma membrane transport; exocyst; protein binding; plasma membrane; exocytosis; Golgi to plasma membrane transport; exocyst; small GTPase binding; cytosol; protein kinase binding; membrane fission; Flemming body; mitotic cytokinesis; vesicle docking involved in exocytosis; vesicle tethering involved in exocytosis; exocyst; regulation of entry of bacterium into host cell; vesicle docking involved in exocytosis	cellular_component; biological_process; cellular_component; molecular_function; molecular_function; biological_process; biological_process; biological_process; cellular_component; molecular_function; cellular_component; biological_process; biological_process; cellular_component; molecular_function; cellular_component; molecular_function; biological_process; cellular_component; biological_process; biological_process; biological_process; cellular_component; biological_process; biological_process
8100	ENSP00000351686.5	PRDM10 PR/SET domain 10	ENSDARP00000131406.1	prdm10 PR domain containing 10	XP_037123369.1	prdm10	g_7201_ctg.000021F_611823	GO:0005634; GO:0016740; GO:0008168; GO:0032259; GO:0005515	nucleus; transferase activity; methyltransferase activity; methylation; protein binding	cellular_component; molecular_function; molecular_function; biological_process; molecular_function	GO:0005515; GO:0005634; GO:0046872; GO:0016740; GO:0008168; GO:0032259; GO:0003677; GO:0005515; GO:0005634; GO:0010468; GO:0045944; GO:0045944; GO:0000785; GO:0017053	protein binding; nucleus; metal ion binding; transferase activity; methyltransferase activity; methylation; DNA binding; protein binding; nucleus; regulation of gene expression; positive regulation of transcription by RNA polymerase II; positive regulation of transcription by RNA polymerase II; chromatin; transcription repressor complex	molecular_function; cellular_component; molecular_function; molecular_function; molecular_function; biological_process; molecular_function; molecular_function; cellular_component; biological_process; biological_process; biological_process; cellular_component; cellular_component
8101	NA	NA	ENSDARP00000089370.4	si:ch211-151h10.2 si:ch211-151h10.2	XP_037123380.1	si:ch211-151h10.2	g_22506_ctg.000021F_619082				GO:0016020; GO:0015031; GO:0000145; GO:0031267; GO:0047485; GO:0006887; GO:0006893; GO:0006893; GO:0000145; GO:0005515; GO:0005886; GO:0006887; GO:0006893; GO:0000145; GO:0031267; GO:0005829; GO:0019901; GO:0090148; GO:0090543; GO:0000281; GO:0006904; GO:0090522; GO:0000145; GO:2000535; GO:0006904	membrane; protein transport; exocyst; small GTPase binding; protein N-terminus binding; exocytosis; Golgi to plasma membrane transport; Golgi to plasma membrane transport; exocyst; protein binding; plasma membrane; exocytosis; Golgi to plasma membrane transport; exocyst; small GTPase binding; cytosol; protein kinase binding; membrane fission; Flemming body; mitotic cytokinesis; vesicle docking involved in exocytosis; vesicle tethering involved in exocytosis; exocyst; regulation of entry of bacterium into host cell; vesicle docking involved in exocytosis	cellular_component; biological_process; cellular_component; molecular_function; molecular_function; biological_process; biological_process; biological_process; cellular_component; molecular_function; cellular_component; biological_process; biological_process; cellular_component; molecular_function; cellular_component; molecular_function; biological_process; cellular_component; biological_process; biological_process; biological_process; cellular_component; biological_process; biological_process
8102	ENSP00000376458.3	CDON cell adhesion associated, oncogene regulated	ENSDARP00000081773.4	cdon cell adhesion associated, oncogene regulated	XP_037123681.1	cdon	g_22660_ctg.000021F_655317	GO:0016020; GO:0016021; GO:0005887; GO:0098609; GO:0007399; GO:0007224; GO:0045879; GO:0045664; GO:0045663; GO:0048598; GO:0005515	membrane; integral component of membrane; integral component of plasma membrane; cell-cell adhesion; nervous system development; smoothened signaling pathway; negative regulation of smoothened signaling pathway; regulation of neuron differentiation; positive regulation of myoblast differentiation; embryonic morphogenesis; protein binding	cellular_component; cellular_component; cellular_component; biological_process; biological_process; biological_process; biological_process; biological_process; biological_process; biological_process; molecular_function	GO:0005515; GO:0016020; GO:0016021; GO:0005886; GO:0007155; GO:0005887; GO:0005515; GO:0005886; GO:0007224; GO:0045664; GO:0045663; GO:0048598; GO:0007399; GO:0062023; GO:0098609	protein binding; membrane; integral component of membrane; plasma membrane; cell adhesion; integral component of plasma membrane; protein binding; plasma membrane; smoothened signaling pathway; regulation of neuron differentiation; positive regulation of myoblast differentiation; embryonic morphogenesis; nervous system development; collagen-containing extracellular matrix; cell-cell adhesion	molecular_function; cellular_component; cellular_component; cellular_component; biological_process; cellular_component; molecular_function; cellular_component; biological_process; biological_process; biological_process; biological_process; biological_process; cellular_component; biological_process
8103	NA	NA	NA	NA	NA	EVM0002993.1	g_8659_ctg.000021F_667500	GO:0015031; GO:0006887; GO:0006887; GO:0006893; GO:0000145; GO:0000145; GO:0006893	protein transport; exocytosis; exocytosis; Golgi to plasma membrane transport; exocyst; exocyst; Golgi to plasma membrane transport	biological_process; biological_process; biological_process; biological_process; cellular_component; cellular_component; biological_process	GO:0016020; GO:0015031; GO:0000145; GO:0031267; GO:0047485; GO:0006887; GO:0006893; GO:0006893; GO:0000145; GO:0005515; GO:0005886; GO:0006887; GO:0006893; GO:0000145; GO:0031267; GO:0005829; GO:0019901; GO:0090148; GO:0090543; GO:0000281; GO:0006904; GO:0090522; GO:0000145; GO:2000535; GO:0006904	membrane; protein transport; exocyst; small GTPase binding; protein N-terminus binding; exocytosis; Golgi to plasma membrane transport; Golgi to plasma membrane transport; exocyst; protein binding; plasma membrane; exocytosis; Golgi to plasma membrane transport; exocyst; small GTPase binding; cytosol; protein kinase binding; membrane fission; Flemming body; mitotic cytokinesis; vesicle docking involved in exocytosis; vesicle tethering involved in exocytosis; exocyst; regulation of entry of bacterium into host cell; vesicle docking involved in exocytosis	cellular_component; biological_process; cellular_component; molecular_function; molecular_function; biological_process; biological_process; biological_process; cellular_component; molecular_function; cellular_component; biological_process; biological_process; cellular_component; molecular_function; cellular_component; molecular_function; biological_process; cellular_component; biological_process; biological_process; biological_process; cellular_component; biological_process; biological_process
8104	ENSP00000335320.3	BCL9L BCL9 like	ENSDARP00000071824.4	bcl9l bcl9 like	XP_037123315.1	bcl9l	g_5972_ctg.000021F_680721	GO:0005634; GO:0003713; GO:0008013; GO:0060070; GO:0045893	nucleus; transcription coactivator activity; beta-catenin binding; canonical Wnt signaling pathway; positive regulation of transcription, DNA-templated	cellular_component; molecular_function; molecular_function; biological_process; biological_process	GO:0005634; GO:0005634; GO:0005634; GO:0005654; GO:0005730; GO:0003713; GO:0008013; GO:0060070; GO:0005654; GO:0045944; GO:0008013; GO:0060070; GO:0045944; GO:0003713; GO:1990907; GO:1990907; GO:0030512; GO:0030512; GO:0010718; GO:0008013; GO:0022604	nucleus; nucleus; nucleus; nucleoplasm; nucleolus; transcription coactivator activity; beta-catenin binding; canonical Wnt signaling pathway; nucleoplasm; positive regulation of transcription by RNA polymerase II; beta-catenin binding; canonical Wnt signaling pathway; positive regulation of transcription by RNA polymerase II; transcription coactivator activity; beta-catenin-TCF complex; beta-catenin-TCF complex; negative regulation of transforming growth factor beta receptor signaling pathway; negative regulation of transforming growth factor beta receptor signaling pathway; positive regulation of epithelial to mesenchymal transition; beta-catenin binding; regulation of cell morphogenesis	cellular_component; cellular_component; cellular_component; cellular_component; cellular_component; molecular_function; molecular_function; biological_process; cellular_component; biological_process; molecular_function; biological_process; biological_process; molecular_function; cellular_component; cellular_component; biological_process; biological_process; biological_process; molecular_function; biological_process
8105	ENSP00000442266.1	DDX6 DEAD-box helicase 6	ENSDARP00000081816.5	ddx6 DEAD (Asp-Glu-Ala-Asp) box helicase 6	XP_037123340.1	ddx6	g_7909_ctg.000021F_690228	GO:0016787; GO:0005524; GO:0003676; GO:0000166; GO:0004386; GO:0000932; GO:0003729; GO:0010494; GO:0009408; GO:0033962; GO:0034063; GO:0017148; GO:0003724; GO:0034063; GO:0034063; GO:0036464	hydrolase activity; ATP binding; nucleic acid binding; nucleotide binding; helicase activity; P-body; mRNA binding; cytoplasmic stress granule; response to heat; P-body assembly; stress granule assembly; negative regulation of translation; RNA helicase activity; stress granule assembly; stress granule assembly; cytoplasmic ribonucleoprotein granule	molecular_function; molecular_function; molecular_function; molecular_function; molecular_function; cellular_component; molecular_function; cellular_component; biological_process; biological_process; biological_process; biological_process; molecular_function; biological_process; biological_process; cellular_component	GO:0005524; GO:0003676; GO:0003724; GO:0005515; GO:0005634; GO:0005634; GO:0003723; GO:0003723; GO:0005737; GO:0005737; GO:0016020; GO:0000166; GO:0005829; GO:0016787; GO:0017148; GO:0004386; GO:0036464; GO:0000932; GO:0000932; GO:0010494; GO:0003729; GO:0016887; GO:0005829; GO:0045296; GO:0019904; GO:0000932; GO:0033962; GO:0003724; GO:0004386; GO:0035278; GO:0010494; GO:0016442; GO:0033962; GO:0017148; GO:0019074; GO:0019827; GO:0030182; GO:0033962; GO:0034063; GO:0045665; GO:0000932	ATP binding; nucleic acid binding; RNA helicase activity; protein binding; nucleus; nucleus; RNA binding; RNA binding; cytoplasm; cytoplasm; membrane; nucleotide binding; cytosol; hydrolase activity; negative regulation of translation; helicase activity; cytoplasmic ribonucleoprotein granule; P-body; P-body; cytoplasmic stress granule; mRNA binding; ATP hydrolysis activity; cytosol; cadherin binding; protein domain specific binding; P-body; P-body assembly; RNA helicase activity; helicase activity; miRNA-mediated gene silencing by inhibition of translation; cytoplasmic stress granule; RISC complex; P-body assembly; negative regulation of translation; viral RNA genome packaging; stem cell population maintenance; neuron differentiation; P-body assembly; stress granule assembly; negative regulation of neuron differentiation; P-body	molecular_function; molecular_function; molecular_function; molecular_function; cellular_component; cellular_component; molecular_function; molecular_function; cellular_component; cellular_component; cellular_component; molecular_function; cellular_component; molecular_function; biological_process; molecular_function; cellular_component; cellular_component; cellular_component; cellular_component; molecular_function; molecular_function; cellular_component; molecular_function; molecular_function; cellular_component; biological_process; molecular_function; molecular_function; biological_process; cellular_component; cellular_component; biological_process; biological_process; biological_process; biological_process; biological_process; biological_process; biological_process; biological_process; cellular_component
8106	ENSP00000278756.7	APLP2 amyloid beta precursor like protein 2	ENSDARP00000071593.5	aplp2 amyloid beta (A4) precursor-like protein 2	XP_037123028.1	aplp2	g_24743_ctg.000021F_696283	GO:0016020; GO:0016021; GO:0046872; GO:0004867; GO:0010951; GO:0007409; GO:0007417; GO:0008201; GO:0046914; GO:0051246	membrane; integral component of membrane; metal ion binding; serine-type endopeptidase inhibitor activity; negative regulation of endopeptidase activity; axonogenesis; central nervous system development; heparin binding; transition metal ion binding; regulation of protein metabolic process	cellular_component; cellular_component; molecular_function; molecular_function; biological_process; biological_process; biological_process; molecular_function; molecular_function; biological_process	GO:0004867; GO:0008201; GO:0046914; GO:0005634; GO:0005634; GO:0016020; GO:0016020; GO:0016021; GO:0016021; GO:0010951; GO:0046872; GO:0007186; GO:0005886; GO:0003677; GO:0003677; GO:0005515; GO:0005886; GO:0042802; GO:0004867; GO:0030414; GO:0010466; GO:0051246; GO:0070062; GO:0007417; GO:0005788; GO:0031092; GO:0007409	serine-type endopeptidase inhibitor activity; heparin binding; transition metal ion binding; nucleus; nucleus; membrane; membrane; integral component of membrane; integral component of membrane; negative regulation of endopeptidase activity; metal ion binding; G protein-coupled receptor signaling pathway; plasma membrane; DNA binding; DNA binding; protein binding; plasma membrane; identical protein binding; serine-type endopeptidase inhibitor activity; peptidase inhibitor activity; negative regulation of peptidase activity; regulation of protein metabolic process; extracellular exosome; central nervous system development; endoplasmic reticulum lumen; platelet alpha granule membrane; axonogenesis	molecular_function; molecular_function; molecular_function; cellular_component; cellular_component; cellular_component; cellular_component; cellular_component; cellular_component; biological_process; molecular_function; biological_process; cellular_component; molecular_function; molecular_function; molecular_function; cellular_component; molecular_function; molecular_function; molecular_function; biological_process; biological_process; cellular_component; biological_process; cellular_component; cellular_component; biological_process
8107	ENSP00000278742.5	ST14 ST14 transmembrane serine protease matriptase	ENSDARP00000114275.1	st14a suppression of tumorigenicity 14a	XP_037123765.1	st14a	g_6925_ctg.000021F_717094	GO:0016020; GO:0016021; GO:0008544; GO:0008283; GO:0008283; GO:0008233; GO:0002009; GO:0002009; GO:0016485	membrane; integral component of membrane; epidermis development; cell population proliferation; cell population proliferation; peptidase activity; morphogenesis of an epithelium; morphogenesis of an epithelium; protein processing	cellular_component; cellular_component; biological_process; biological_process; biological_process; molecular_function; biological_process; biological_process; biological_process	GO:0005515; GO:0006508; GO:0004252; GO:0016020; GO:0016021; GO:0008233; GO:0006508; GO:0016787; GO:0008236; GO:0008236; GO:0005886; GO:0005887; GO:0030216; GO:0008236; GO:0006508; GO:0030216; GO:0001843; GO:0030163; GO:0060672; GO:0005576; GO:0005615; GO:0016323; GO:0019897	protein binding; proteolysis; serine-type endopeptidase activity; membrane; integral component of membrane; peptidase activity; proteolysis; hydrolase activity; serine-type peptidase activity; serine-type peptidase activity; plasma membrane; integral component of plasma membrane; keratinocyte differentiation; serine-type peptidase activity; proteolysis; keratinocyte differentiation; neural tube closure; protein catabolic process; epithelial cell morphogenesis involved in placental branching; extracellular region; extracellular space; basolateral plasma membrane; extrinsic component of plasma membrane	molecular_function; biological_process; molecular_function; cellular_component; cellular_component; molecular_function; biological_process; molecular_function; molecular_function; molecular_function; cellular_component; cellular_component; biological_process; molecular_function; biological_process; biological_process; biological_process; biological_process; biological_process; cellular_component; cellular_component; cellular_component; cellular_component
8108	ENSP00000331907.4	DHX34 DExH-box helicase 34	ENSDARP00000081377.5	dhx34 DEAH (Asp-Glu-Ala-His) box polypeptide 34	XP_037124135.1	dhx34	g_16900_ctg.000021F_725205	GO:0004386	helicase activity	molecular_function	GO:0004386; GO:0003723; GO:0003723; GO:0016020; GO:0000166; GO:0005524; GO:0016787; GO:0003724; GO:0005515; GO:0042327; GO:0003723; GO:0016887; GO:0000956; GO:2000623; GO:0016887; GO:0000184; GO:0044877	helicase activity; RNA binding; RNA binding; membrane; nucleotide binding; ATP binding; hydrolase activity; RNA helicase activity; protein binding; positive regulation of phosphorylation; RNA binding; ATP hydrolysis activity; nuclear-transcribed mRNA catabolic process; negative regulation of nuclear-transcribed mRNA catabolic process, nonsense-mediated decay; ATP hydrolysis activity; nuclear-transcribed mRNA catabolic process, nonsense-mediated decay; protein-containing complex binding	molecular_function; molecular_function; molecular_function; cellular_component; molecular_function; molecular_function; molecular_function; molecular_function; molecular_function; biological_process; molecular_function; molecular_function; biological_process; biological_process; molecular_function; biological_process; molecular_function
8109	ENSP00000467532.1	SPRED3 sprouty related EVH1 domain containing 3	ENSDARP00000142074.1	spred3 sprouty related EVH1 domain containing 3	XP_037124140.1	spred3	g_7516_ctg.000021F_733259	GO:0019901; GO:0043409	protein kinase binding; negative regulation of MAPK cascade	molecular_function; biological_process
8110	ENSP00000473312.1	PSMD8 proteasome 26S subunit, non-ATPase 8	ENSDARP00000025160.8	psmd8 proteasome 26S subunit, non-ATPase 8	XP_037124142.1	psmd8	g_12231_ctg.000021F_738625	GO:0006508; GO:0005634; GO:0043161; GO:0003674; GO:0000502; GO:0005838; GO:0008541	proteolysis; nucleus; proteasome-mediated ubiquitin-dependent protein catabolic process; molecular_function; proteasome complex; proteasome regulatory particle; proteasome regulatory particle, lid subcomplex	biological_process; cellular_component; biological_process; molecular_function; cellular_component; cellular_component; cellular_component	GO:0006508; GO:0000502; GO:0005838	proteolysis; proteasome complex; proteasome regulatory particle	biological_process; cellular_component; cellular_component
8111	ENSP00000459370.1	NUP88 nucleoporin 88	ENSDARP00000025718.7	nup88 nucleoporin 88	XP_037124138.1	nup88	g_1564_ctg.000021F_740789	GO:0000056; GO:0000055; GO:0017056; GO:0006913	ribosomal small subunit export from nucleus; ribosomal large subunit export from nucleus; structural constituent of nuclear pore; nucleocytoplasmic transport	biological_process; biological_process; molecular_function; biological_process	GO:0005634; GO:0051028; GO:0015031; GO:0017056; GO:0006913; GO:0005643; GO:0000055; GO:0000056	nucleus; mRNA transport; protein transport; structural constituent of nuclear pore; nucleocytoplasmic transport; nuclear pore; ribosomal large subunit export from nucleus; ribosomal small subunit export from nucleus	cellular_component; biological_process; biological_process; molecular_function; biological_process; cellular_component; biological_process; biological_process
8112	ENSP00000263277.2	EHD2 EH domain containing 2	ENSDARP00000059062.3	ehd2b EH-domain containing 2b	XP_037124139.1	ehd2b	g_17068_ctg.000021F_746752	GO:0016020; GO:0005525; GO:0005886; GO:0046872; GO:0005524; GO:0000166; GO:0030036; GO:0005509; GO:0043231; GO:0048471; GO:0006897; GO:0032456; GO:0005769; GO:0072659; GO:0060271; GO:0030139; GO:0005768; GO:0010008; GO:0032456; GO:0016197; GO:0055038; GO:0005515	membrane; GTP binding; plasma membrane; metal ion binding; ATP binding; nucleotide binding; actin cytoskeleton organization; calcium ion binding; intracellular membrane-bounded organelle; perinuclear region of cytoplasm; endocytosis; endocytic recycling; early endosome; protein localization to plasma membrane; cilium assembly; endocytic vesicle; endosome; endosome membrane; endocytic recycling; endosomal transport; recycling endosome membrane; protein binding	cellular_component; molecular_function; cellular_component; molecular_function; molecular_function; molecular_function; biological_process; molecular_function; cellular_component; cellular_component; biological_process; biological_process; cellular_component; biological_process; biological_process; cellular_component; cellular_component; cellular_component; biological_process; biological_process; cellular_component; molecular_function	GO:0005515; GO:0005525; GO:0005509; GO:0005737; GO:0016020; GO:0046872; GO:0000166; GO:0005524; GO:0005886; GO:0005886; GO:0005886; GO:0005768; GO:0005901; GO:0016787; GO:0045171; GO:0005829; GO:0005829; GO:0019904; GO:0042802; GO:0006897; GO:0030036; GO:0030866; GO:0032456; GO:0072659; GO:0097320; GO:1901741; GO:2001137; GO:0010008; GO:0015630; GO:0019898; GO:0048471; GO:0055038; GO:0043231; GO:0005515; GO:0060271; GO:0070062; GO:0019898; GO:0010008; GO:0032456; GO:0032456; GO:0005769; GO:0097320; GO:0016197; GO:0005634; GO:0006897; GO:0048471; GO:1901741; GO:0072659; GO:0072659; GO:0055038; GO:0003676; GO:0030139; GO:2001137; GO:0005901	protein binding; GTP binding; calcium ion binding; cytoplasm; membrane; metal ion binding; nucleotide binding; ATP binding; plasma membrane; plasma membrane; plasma membrane; endosome; caveola; hydrolase activity; intercellular bridge; cytosol; cytosol; protein domain specific binding; identical protein binding; endocytosis; actin cytoskeleton organization; cortical actin cytoskeleton organization; endocytic recycling; protein localization to plasma membrane; plasma membrane tubulation; positive regulation of myoblast fusion; positive regulation of endocytic recycling; endosome membrane; microtubule cytoskeleton; extrinsic component of membrane; perinuclear region of cytoplasm; recycling endosome membrane; intracellular membrane-bounded organelle; protein binding; cilium assembly; extracellular exosome; extrinsic component of membrane; endosome membrane; endocytic recycling; endocytic recycling; early endosome; plasma membrane tubulation; endosomal transport; nucleus; endocytosis; perinuclear region of cytoplasm; positive regulation of myoblast fusion; protein localization to plasma membrane; protein localization to plasma membrane; recycling endosome membrane; nucleic acid binding; endocytic vesicle; positive regulation of endocytic recycling; caveola	molecular_function; molecular_function; molecular_function; cellular_component; cellular_component; molecular_function; molecular_function; molecular_function; cellular_component; cellular_component; cellular_component; cellular_component; cellular_component; molecular_function; cellular_component; cellular_component; cellular_component; molecular_function; molecular_function; biological_process; biological_process; biological_process; biological_process; biological_process; biological_process; biological_process; biological_process; cellular_component; cellular_component; cellular_component; cellular_component; cellular_component; cellular_component; molecular_function; biological_process; cellular_component; cellular_component; cellular_component; biological_process; biological_process; cellular_component; biological_process; biological_process; cellular_component; biological_process; cellular_component; biological_process; biological_process; biological_process; cellular_component; molecular_function; cellular_component; biological_process; cellular_component
8113	ENSP00000379946.2	BICRA BRD4 interacting chromatin remodeling complex associated protein	ENSDARP00000122886.1	bicra BRD4 interacting chromatin remodeling complex associated protein	XP_037124134.1	bicra	g_7039_ctg.000021F_753095	GO:0045893; GO:0016514	positive regulation of transcription, DNA-templated; SWI/SNF complex	biological_process; cellular_component	GO:0005634; GO:0005634; GO:0005515; GO:0045893; GO:0045893; GO:0000785; GO:0016514; GO:0006338; GO:0006357; GO:1902459; GO:0016514; GO:0008284; GO:0045596; GO:0140288; GO:0140537	nucleus; nucleus; protein binding; positive regulation of transcription, DNA-templated; positive regulation of transcription, DNA-templated; chromatin; SWI/SNF complex; chromatin remodeling; regulation of transcription by RNA polymerase II; positive regulation of stem cell population maintenance; SWI/SNF complex; positive regulation of cell population proliferation; negative regulation of cell differentiation; GBAF complex; transcription regulator activator activity	cellular_component; cellular_component; molecular_function; biological_process; biological_process; cellular_component; cellular_component; biological_process; biological_process; biological_process; cellular_component; biological_process; biological_process; cellular_component; molecular_function
8114	ENSP00000263354.2	NAPA NSF attachment protein alpha	ENSDARP00000088108.3	napaa N-ethylmaleimide-sensitive factor attachment protein, alpha a	XP_037124558.1	napaa	g_17705_ctg.000021F_767328	GO:0006886; GO:0005515	intracellular protein transport; protein binding	biological_process; molecular_function	GO:0016020; GO:0016020; GO:0006886; GO:0015031; GO:0005886; GO:0098793; GO:0019905; GO:0007420; GO:0010807; GO:0016082; GO:0016192; GO:0030182; GO:0035249; GO:0035494; GO:0045176; GO:0070044; GO:0098978; GO:0005515; GO:0006886; GO:0005829; GO:0070062; GO:0019905; GO:0031201; GO:0061025; GO:0035249; GO:0044877; GO:0006891; GO:0000149; GO:0005483; GO:0010807; GO:0035494; GO:0070044	membrane; membrane; intracellular protein transport; protein transport; plasma membrane; presynapse; syntaxin binding; brain development; regulation of synaptic vesicle priming; synaptic vesicle priming; vesicle-mediated transport; neuron differentiation; synaptic transmission, glutamatergic; SNARE complex disassembly; apical protein localization; synaptobrevin 2-SNAP-25-syntaxin-1a complex; glutamatergic synapse; protein binding; intracellular protein transport; cytosol; extracellular exosome; syntaxin binding; SNARE complex; membrane fusion; synaptic transmission, glutamatergic; protein-containing complex binding; intra-Golgi vesicle-mediated transport; SNARE binding; soluble NSF attachment protein activity; regulation of synaptic vesicle priming; SNARE complex disassembly; synaptobrevin 2-SNAP-25-syntaxin-1a complex	cellular_component; cellular_component; biological_process; biological_process; cellular_component; cellular_component; molecular_function; biological_process; biological_process; biological_process; biological_process; biological_process; biological_process; biological_process; biological_process; cellular_component; cellular_component; molecular_function; biological_process; cellular_component; cellular_component; molecular_function; cellular_component; biological_process; biological_process; molecular_function; biological_process; molecular_function; molecular_function; biological_process; biological_process; cellular_component
8115	ENSP00000352608.2	RYR1 ryanodine receptor 1	ENSDARP00000032856.9	ryr1b ryanodine receptor 1b (skeletal)	XP_037124560.1	ryr1b	g_3053_ctg.000021F_771068	GO:0051209; GO:0005219; GO:0006874; GO:0005216; GO:0005262; GO:0070588; GO:0006816; GO:0005509; GO:0055085; GO:0006811; GO:0016020; GO:0005515; GO:0016021	release of sequestered calcium ion into cytosol; ryanodine-sensitive calcium-release channel activity; cellular calcium ion homeostasis; ion channel activity; calcium channel activity; calcium ion transmembrane transport; calcium ion transport; calcium ion binding; transmembrane transport; ion transport; membrane; protein binding; integral component of membrane	biological_process; molecular_function; biological_process; molecular_function; molecular_function; biological_process; biological_process; molecular_function; biological_process; biological_process; cellular_component; molecular_function; cellular_component	GO:0005515; GO:0016020; GO:0055085; GO:0016021; GO:0006811; GO:0070588; GO:0005262; GO:0005216; GO:0005219; GO:0006874; GO:0005737; GO:0046872; GO:0000166; GO:0005524; GO:0005524; GO:0005886; GO:0005509; GO:0005509; GO:0005938; GO:0006816; GO:0005262; GO:0016529; GO:0005516; GO:0015085; GO:0033017; GO:0033017; GO:0033017; GO:0005245; GO:0005509; GO:0051209; GO:0070062; GO:0031301; GO:0031674; GO:0051209; GO:0030018; GO:0005887; GO:0006936; GO:0003151; GO:0051209; GO:0051289; GO:0033017; GO:0014701; GO:0016529; GO:0042383; GO:0006816; GO:0071277; GO:0033017; GO:0014808; GO:0014802; GO:0006816; GO:0051480; GO:0043588; GO:0001666; GO:0005516; GO:0006936; GO:0048741; GO:0005219; GO:0005219; GO:0005219; GO:0005219; GO:0015278; GO:0048763; GO:0048763; GO:0031000; GO:0043931; GO:0071313; GO:0071313; GO:0005790; GO:0030659; GO:0005790; GO:1990425	protein binding; membrane; transmembrane transport; integral component of membrane; ion transport; calcium ion transmembrane transport; calcium channel activity; ion channel activity; ryanodine-sensitive calcium-release channel activity; cellular calcium ion homeostasis; cytoplasm; metal ion binding; nucleotide binding; ATP binding; ATP binding; plasma membrane; calcium ion binding; calcium ion binding; cell cortex; calcium ion transport; calcium channel activity; sarcoplasmic reticulum; calmodulin binding; calcium ion transmembrane transporter activity; sarcoplasmic reticulum membrane; sarcoplasmic reticulum membrane; sarcoplasmic reticulum membrane; voltage-gated calcium channel activity; calcium ion binding; release of sequestered calcium ion into cytosol; extracellular exosome; integral component of organelle membrane; I band; release of sequestered calcium ion into cytosol; Z disc; integral component of plasma membrane; muscle contraction; outflow tract morphogenesis; release of sequestered calcium ion into cytosol; protein homotetramerization; sarcoplasmic reticulum membrane; junctional sarcoplasmic reticulum membrane; sarcoplasmic reticulum; sarcolemma; calcium ion transport; cellular response to calcium ion; sarcoplasmic reticulum membrane; release of sequestered calcium ion into cytosol by sarcoplasmic reticulum; terminal cisterna; calcium ion transport; regulation of cytosolic calcium ion concentration; skin development; response to hypoxia; calmodulin binding; muscle contraction; skeletal muscle fiber development; ryanodine-sensitive calcium-release channel activity; ryanodine-sensitive calcium-release channel activity; ryanodine-sensitive calcium-release channel activity; ryanodine-sensitive calcium-release channel activity; calcium-release channel activity; calcium-induced calcium release activity; calcium-induced calcium release activity; response to caffeine; ossification involved in bone maturation; cellular response to caffeine; cellular response to caffeine; smooth endoplasmic reticulum; cytoplasmic vesicle membrane; smooth endoplasmic reticulum; ryanodine receptor complex	molecular_function; cellular_component; biological_process; cellular_component; biological_process; biological_process; molecular_function; molecular_function; molecular_function; biological_process; cellular_component; molecular_function; molecular_function; molecular_function; molecular_function; cellular_component; molecular_function; molecular_function; cellular_component; biological_process; molecular_function; cellular_component; molecular_function; molecular_function; cellular_component; cellular_component; cellular_component; molecular_function; molecular_function; biological_process; cellular_component; cellular_component; cellular_component; biological_process; cellular_component; cellular_component; biological_process; biological_process; biological_process; biological_process; cellular_component; cellular_component; cellular_component; cellular_component; biological_process; biological_process; cellular_component; biological_process; cellular_component; biological_process; biological_process; biological_process; biological_process; molecular_function; biological_process; biological_process; molecular_function; molecular_function; molecular_function; molecular_function; molecular_function; molecular_function; molecular_function; biological_process; biological_process; biological_process; biological_process; cellular_component; cellular_component; cellular_component; cellular_component
8116	NA	NA	ENSDARP00000119563.1	rasgrp4 RAS guanyl releasing protein 4	XP_037123544.1	rasgrp4	g_6296_ctg.000021F_813267	GO:0046872; GO:0005886; GO:0005509; GO:0005085; GO:0050896; GO:0007264; GO:0043547; GO:0005085; GO:0001945; GO:0007265; GO:0048513; GO:0050790	metal ion binding; plasma membrane; calcium ion binding; guanyl-nucleotide exchange factor activity; response to stimulus; small GTPase mediated signal transduction; positive regulation of GTPase activity; guanyl-nucleotide exchange factor activity; lymph vessel development; Ras protein signal transduction; animal organ development; regulation of catalytic activity	molecular_function; cellular_component; molecular_function; molecular_function; biological_process; biological_process; biological_process; molecular_function; biological_process; biological_process; biological_process; biological_process	GO:0016020; GO:0015031; GO:0000145; GO:0031267; GO:0047485; GO:0006887; GO:0006893; GO:0006893; GO:0000145; GO:0005515; GO:0005886; GO:0006887; GO:0006893; GO:0000145; GO:0031267; GO:0005829; GO:0019901; GO:0090148; GO:0090543; GO:0000281; GO:0006904; GO:0090522; GO:0000145; GO:2000535; GO:0006904	membrane; protein transport; exocyst; small GTPase binding; protein N-terminus binding; exocytosis; Golgi to plasma membrane transport; Golgi to plasma membrane transport; exocyst; protein binding; plasma membrane; exocytosis; Golgi to plasma membrane transport; exocyst; small GTPase binding; cytosol; protein kinase binding; membrane fission; Flemming body; mitotic cytokinesis; vesicle docking involved in exocytosis; vesicle tethering involved in exocytosis; exocyst; regulation of entry of bacterium into host cell; vesicle docking involved in exocytosis	cellular_component; biological_process; cellular_component; molecular_function; molecular_function; biological_process; biological_process; biological_process; cellular_component; molecular_function; cellular_component; biological_process; biological_process; cellular_component; molecular_function; cellular_component; molecular_function; biological_process; cellular_component; biological_process; biological_process; biological_process; cellular_component; biological_process; biological_process
8117	ENSP00000375863.2	HNRNPUL1 heterogeneous nuclear ribonucleoprotein U like 1	ENSDARP00000098055.3	hnrnpul1l heterogeneous nuclear ribonucleoprotein U-like 1 like	XP_037123543.1	hnrnpul1l	g_4880_ctg.000021F_821475	GO:0009615; GO:0006396; GO:0005515	response to virus; RNA processing; protein binding	biological_process; biological_process; molecular_function	GO:0005515; GO:0005634; GO:0005634; GO:0003723; GO:0003723; GO:0006396; GO:0005654; GO:1990904; GO:0009615; GO:0005515; GO:0019899; GO:0003723; GO:0005654; GO:0005654; GO:0005634; GO:0003723; GO:0009615; GO:0006396	protein binding; nucleus; nucleus; RNA binding; RNA binding; RNA processing; nucleoplasm; ribonucleoprotein complex; response to virus; protein binding; enzyme binding; RNA binding; nucleoplasm; nucleoplasm; nucleus; RNA binding; response to virus; RNA processing	molecular_function; cellular_component; cellular_component; molecular_function; molecular_function; biological_process; cellular_component; cellular_component; biological_process; molecular_function; molecular_function; molecular_function; cellular_component; cellular_component; cellular_component; molecular_function; biological_process; biological_process
8118	ENSP00000354218.4	PPP1R13L protein phosphatase 1 regulatory subunit 13 like	ENSDARP00000106399.2	ppp1r13l protein phosphatase 1, regulatory subunit 13 like	XP_037123545.1	ppp1r13l	g_14845_ctg.000021F_843576	GO:0006355; GO:0005575; GO:0006357; GO:0045597; GO:0008134; GO:0005515	regulation of transcription, DNA-templated; cellular_component; regulation of transcription by RNA polymerase II; positive regulation of cell differentiation; transcription factor binding; protein binding	biological_process; cellular_component; biological_process; biological_process; molecular_function; molecular_function	GO:0005515; GO:0005634; GO:0005737; GO:0005829; GO:0006355; GO:0006915; GO:0045171; GO:0030054; GO:0000122; GO:0003215; GO:0003229; GO:0009791; GO:0031076; GO:0035264; GO:0042633; GO:0045597; GO:0048871; GO:0060048; GO:0005515; GO:0006357; GO:0042802; GO:0005654; GO:0045296; GO:0005634; GO:0003714; GO:0045597	protein binding; nucleus; cytoplasm; cytosol; regulation of transcription, DNA-templated; apoptotic process; intercellular bridge; cell junction; negative regulation of transcription by RNA polymerase II; cardiac right ventricle morphogenesis; ventricular cardiac muscle tissue development; post-embryonic development; embryonic camera-type eye development; multicellular organism growth; hair cycle; positive regulation of cell differentiation; multicellular organismal homeostasis; cardiac muscle contraction; protein binding; regulation of transcription by RNA polymerase II; identical protein binding; nucleoplasm; cadherin binding; nucleus; transcription corepressor activity; positive regulation of cell differentiation	molecular_function; cellular_component; cellular_component; cellular_component; biological_process; biological_process; cellular_component; cellular_component; biological_process; biological_process; biological_process; biological_process; biological_process; biological_process; biological_process; biological_process; biological_process; biological_process; molecular_function; biological_process; molecular_function; cellular_component; molecular_function; cellular_component; molecular_function; biological_process
8119	NA	NA	ENSDARP00000114077.1	tmem91 transmembrane protein 91	XP_037123549.1	tmem91	g_12905_ctg.000021F_855746	GO:0016021	integral component of membrane	cellular_component	GO:0016020; GO:0015031; GO:0000145; GO:0031267; GO:0047485; GO:0006887; GO:0006893; GO:0006893; GO:0000145; GO:0005515; GO:0005886; GO:0006887; GO:0006893; GO:0000145; GO:0031267; GO:0005829; GO:0019901; GO:0090148; GO:0090543; GO:0000281; GO:0006904; GO:0090522; GO:0000145; GO:2000535; GO:0006904	membrane; protein transport; exocyst; small GTPase binding; protein N-terminus binding; exocytosis; Golgi to plasma membrane transport; Golgi to plasma membrane transport; exocyst; protein binding; plasma membrane; exocytosis; Golgi to plasma membrane transport; exocyst; small GTPase binding; cytosol; protein kinase binding; membrane fission; Flemming body; mitotic cytokinesis; vesicle docking involved in exocytosis; vesicle tethering involved in exocytosis; exocyst; regulation of entry of bacterium into host cell; vesicle docking involved in exocytosis	cellular_component; biological_process; cellular_component; molecular_function; molecular_function; biological_process; biological_process; biological_process; cellular_component; molecular_function; cellular_component; biological_process; biological_process; cellular_component; molecular_function; cellular_component; molecular_function; biological_process; cellular_component; biological_process; biological_process; biological_process; cellular_component; biological_process; biological_process
8120	ENSP00000471002.1	EXOSC5 exosome component 5	ENSDARP00000059351.4	exosc5 exosome component 5	XP_037123550.1	exosc5	g_14222_ctg.000021F_861341	GO:0005730; GO:0034427; GO:0034475; GO:0071051; GO:0000176; GO:0000177; GO:0016075; GO:0071028	nucleolus; nuclear-transcribed mRNA catabolic process, exonucleolytic, 3'-5'; U4 snRNA 3'-end processing; polyadenylation-dependent snoRNA 3'-end processing; nuclear exosome (RNase complex); cytoplasmic exosome (RNase complex); rRNA catabolic process; nuclear mRNA surveillance	cellular_component; biological_process; biological_process; biological_process; cellular_component; cellular_component; biological_process; biological_process	GO:0005737; GO:0006396; GO:0006401; GO:1902494	cytoplasm; RNA processing; RNA catabolic process; catalytic complex	cellular_component; biological_process; biological_process; cellular_component
8121	ENSP00000269980.2	BCKDHA branched chain keto acid dehydrogenase E1 subunit alpha	ENSDARP00000059346.4	bckdha branched chain keto acid dehydrogenase E1 subunit alpha	XP_037123547.1	bckdha	g_25556_ctg.000021F_863356	GO:0016491; GO:0016624; GO:0009083; GO:0005947; GO:0009083; GO:0003863	oxidoreductase activity; oxidoreductase activity, acting on the aldehyde or oxo group of donors, disulfide as acceptor; branched-chain amino acid catabolic process; mitochondrial alpha-ketoglutarate dehydrogenase complex; branched-chain amino acid catabolic process; 3-methyl-2-oxobutanoate dehydrogenase (2-methylpropanoyl-transferring) activity	molecular_function; molecular_function; biological_process; cellular_component; biological_process; molecular_function	GO:0016624; GO:0046872; GO:0016491; GO:0005739; GO:0005739; GO:0005759; GO:0003863; GO:0009083; GO:0005515; GO:0005759; GO:0005759; GO:0005739; GO:0009083; GO:0005947; GO:0005947; GO:0003863; GO:0003863; GO:0016831; GO:0009083; GO:0005947	oxidoreductase activity, acting on the aldehyde or oxo group of donors, disulfide as acceptor; metal ion binding; oxidoreductase activity; mitochondrion; mitochondrion; mitochondrial matrix; 3-methyl-2-oxobutanoate dehydrogenase (2-methylpropanoyl-transferring) activity; branched-chain amino acid catabolic process; protein binding; mitochondrial matrix; mitochondrial matrix; mitochondrion; branched-chain amino acid catabolic process; mitochondrial alpha-ketoglutarate dehydrogenase complex; mitochondrial alpha-ketoglutarate dehydrogenase complex; 3-methyl-2-oxobutanoate dehydrogenase (2-methylpropanoyl-transferring) activity; 3-methyl-2-oxobutanoate dehydrogenase (2-methylpropanoyl-transferring) activity; carboxy-lyase activity; branched-chain amino acid catabolic process; mitochondrial alpha-ketoglutarate dehydrogenase complex	molecular_function; molecular_function; molecular_function; cellular_component; cellular_component; cellular_component; molecular_function; biological_process; molecular_function; cellular_component; cellular_component; cellular_component; biological_process; cellular_component; cellular_component; molecular_function; molecular_function; molecular_function; biological_process; cellular_component
8122	ENSP00000471497.1	AXL AXL receptor tyrosine kinase	ENSDARP00000157234.1	AXL receptor tyrosine kinase	XP_037124666.1	axl	g_1335_ctg.000021F_866720	GO:0004672; GO:0006468; GO:0005524; GO:0005515	protein kinase activity; protein phosphorylation; ATP binding; protein binding	molecular_function; biological_process; molecular_function; molecular_function	GO:0005515; GO:0005524; GO:0004672; GO:0006468; GO:0016020; GO:0016021; GO:0000166; GO:0004713; GO:0004714; GO:0018108	protein binding; ATP binding; protein kinase activity; protein phosphorylation; membrane; integral component of membrane; nucleotide binding; protein tyrosine kinase activity; transmembrane receptor protein tyrosine kinase activity; peptidyl-tyrosine phosphorylation	molecular_function; molecular_function; molecular_function; biological_process; cellular_component; cellular_component; molecular_function; molecular_function; molecular_function; biological_process
8123	NA	NA	NA	NA	XP_037124122.1	XP_037124122.1	g_13124_ctg.000021F_883452	GO:0015031; GO:0006887; GO:0006887; GO:0006893; GO:0000145; GO:0000145; GO:0006893	protein transport; exocytosis; exocytosis; Golgi to plasma membrane transport; exocyst; exocyst; Golgi to plasma membrane transport	biological_process; biological_process; biological_process; biological_process; cellular_component; cellular_component; biological_process	GO:0016020; GO:0015031; GO:0000145; GO:0031267; GO:0047485; GO:0006887; GO:0006893; GO:0006893; GO:0000145; GO:0005515; GO:0005886; GO:0006887; GO:0006893; GO:0000145; GO:0031267; GO:0005829; GO:0019901; GO:0090148; GO:0090543; GO:0000281; GO:0006904; GO:0090522; GO:0000145; GO:2000535; GO:0006904	membrane; protein transport; exocyst; small GTPase binding; protein N-terminus binding; exocytosis; Golgi to plasma membrane transport; Golgi to plasma membrane transport; exocyst; protein binding; plasma membrane; exocytosis; Golgi to plasma membrane transport; exocyst; small GTPase binding; cytosol; protein kinase binding; membrane fission; Flemming body; mitotic cytokinesis; vesicle docking involved in exocytosis; vesicle tethering involved in exocytosis; exocyst; regulation of entry of bacterium into host cell; vesicle docking involved in exocytosis	cellular_component; biological_process; cellular_component; molecular_function; molecular_function; biological_process; biological_process; biological_process; cellular_component; molecular_function; cellular_component; biological_process; biological_process; cellular_component; molecular_function; cellular_component; molecular_function; biological_process; cellular_component; biological_process; biological_process; biological_process; cellular_component; biological_process; biological_process
8124	ENSP00000496294.1	CYP2B6 cytochrome P450 family 2 subfamily B member 6	ENSDARP00000139371.2	cyp2y3 cytochrome P450, family 2, subfamily Y, polypeptide 3	XP_037124668.1	cyp2y3	g_10391_ctg.000021F_886661	GO:0016705; GO:0005506; GO:0020037; GO:0004497	oxidoreductase activity, acting on paired donors, with incorporation or reduction of molecular oxygen; iron ion binding; heme binding; monooxygenase activity	molecular_function; molecular_function; molecular_function; molecular_function	GO:0046872; GO:0005506; GO:0016705; GO:0004497; GO:0020037	metal ion binding; iron ion binding; oxidoreductase activity, acting on paired donors, with incorporation or reduction of molecular oxygen; monooxygenase activity; heme binding	molecular_function; molecular_function; molecular_function; molecular_function; molecular_function
8125	ENSP00000514486.1	CDKL4 cyclin dependent kinase like 4	NA	NA	XP_037124671.1	cdkl4	g_9960_ctg.000021F_889699	GO:0015031; GO:0006887; GO:0006887; GO:0006893; GO:0000145; GO:0000145; GO:0006893	protein transport; exocytosis; exocytosis; Golgi to plasma membrane transport; exocyst; exocyst; Golgi to plasma membrane transport	biological_process; biological_process; biological_process; biological_process; cellular_component; cellular_component; biological_process	GO:0005524; GO:0004672; GO:0006468	ATP binding; protein kinase activity; protein phosphorylation	molecular_function; molecular_function; biological_process
8126	ENSP00000221930.4	TGFB1 transforming growth factor beta 1	ENSDARP00000122056.1	tgfb1b transforming growth factor, beta 1b	XP_037124670.1	tgfb1b	g_9834_ctg.000021F_895258	GO:0005125; GO:0008083; GO:0010862; GO:0030509; GO:0060395; GO:0005576; GO:0005615; GO:0005615; GO:0002244; GO:0002244; GO:0060218; GO:0042127; GO:0051781; GO:0007179; GO:0005114; GO:0034714; GO:0007254	cytokine activity; growth factor activity; positive regulation of pathway-restricted SMAD protein phosphorylation; BMP signaling pathway; SMAD protein signal transduction; extracellular region; extracellular space; extracellular space; hematopoietic progenitor cell differentiation; hematopoietic progenitor cell differentiation; hematopoietic stem cell differentiation; regulation of cell population proliferation; positive regulation of cell division; transforming growth factor beta receptor signaling pathway; type II transforming growth factor beta receptor binding; type III transforming growth factor beta receptor binding; JNK cascade	molecular_function; molecular_function; biological_process; biological_process; biological_process; cellular_component; cellular_component; cellular_component; biological_process; biological_process; biological_process; biological_process; biological_process; biological_process; molecular_function; molecular_function; biological_process	GO:0008083; GO:0005615; GO:0005576; GO:0071902; GO:0051781; GO:0005160; GO:0042802; GO:0043539; GO:0044877; GO:0047485; GO:0000122; GO:0000902; GO:0001570; GO:0001657; GO:0001666; GO:0001763; GO:0001775; GO:0001837; GO:0001843; GO:0002028; GO:0002069; GO:0002460; GO:0002513; GO:0003179; GO:0003180; GO:0006468; GO:0006874; GO:0006954; GO:0007179; GO:0007219; GO:0007406; GO:0007492; GO:0007507; GO:0007565; GO:0007568; GO:0008283; GO:0008354; GO:0009314; GO:0009410; GO:0009749; GO:0010033; GO:0010467; GO:0010468; GO:0010628; GO:0010629; GO:0010718; GO:0010763; GO:0014003; GO:0014008; GO:0014070; GO:0016202; GO:0021915; GO:0030217; GO:0030279; GO:0030308; GO:0030316; GO:0030879; GO:0031065; GO:0031100; GO:0031536; GO:0032355; GO:0032667; GO:0032700; GO:0032740; GO:0032943; GO:0032967; GO:0033280; GO:0034616; GO:0035066; GO:0035902; GO:0042060; GO:0042098; GO:0042110; GO:0042127; GO:0042130; GO:0042306; GO:0042475; GO:0042482; GO:0042552; GO:0043029; GO:0043065; GO:0043129; GO:0045066; GO:0045589; GO:0045591; GO:0045893; GO:0045944; GO:0046716; GO:0048146; GO:0048286; GO:0048535; GO:0048565; GO:0048839; GO:0050673; GO:0050679; GO:0050680; GO:0050765; GO:0050777; GO:0050832; GO:0050868; GO:0051092; GO:0051098; GO:0051101; GO:0051152; GO:0051280; GO:0051726; GO:0055010; GO:0055091; GO:0060325; GO:0060364; GO:0060389; GO:0060435; GO:0060744; GO:0060751; GO:0060762; GO:0061035; GO:0061448; GO:0061520; GO:0070166; GO:0070168; GO:0070306; GO:0071260; GO:0071363; GO:0071479; GO:0071549; GO:0071560; GO:0071677; GO:0072089; GO:0085029; GO:0090190; GO:0097421; GO:0098586; GO:1900182; GO:1902074; GO:1903911; GO:1905313; GO:1990314; GO:1990402; GO:2000249; GO:2000648; GO:0005737; GO:0009986; GO:0030141; GO:0030424; GO:0031012; GO:0043025; GO:0062023	growth factor activity; extracellular space; extracellular region; positive regulation of protein serine/threonine kinase activity; positive regulation of cell division; transforming growth factor beta receptor binding; identical protein binding; protein serine/threonine kinase activator activity; protein-containing complex binding; protein N-terminus binding; negative regulation of transcription by RNA polymerase II; cell morphogenesis; vasculogenesis; ureteric bud development; response to hypoxia; morphogenesis of a branching structure; cell activation; epithelial to mesenchymal transition; neural tube closure; regulation of sodium ion transport; columnar/cuboidal epithelial cell maturation; adaptive immune response based on somatic recombination of immune receptors built from immunoglobulin superfamily domains; tolerance induction to self antigen; heart valve morphogenesis; aortic valve morphogenesis; protein phosphorylation; cellular calcium ion homeostasis; inflammatory response; transforming growth factor beta receptor signaling pathway; Notch signaling pathway; negative regulation of neuroblast proliferation; endoderm development; heart development; female pregnancy; aging; cell population proliferation; germ cell migration; response to radiation; response to xenobiotic stimulus; response to glucose; response to organic substance; gene expression; regulation of gene expression; positive regulation of gene expression; negative regulation of gene expression; positive regulation of epithelial to mesenchymal transition; positive regulation of fibroblast migration; oligodendrocyte development; positive regulation of microglia differentiation; response to organic cyclic compound; regulation of striated muscle tissue development; neural tube development; T cell differentiation; negative regulation of ossification; negative regulation of cell growth; osteoclast differentiation; mammary gland development; positive regulation of histone deacetylation; animal organ regeneration; positive regulation of exit from mitosis; response to estradiol; regulation of interleukin-23 production; negative regulation of interleukin-17 production; positive regulation of interleukin-17 production; mononuclear cell proliferation; positive regulation of collagen biosynthetic process; response to vitamin D; response to laminar fluid shear stress; positive regulation of histone acetylation; response to immobilization stress; wound healing; T cell proliferation; T cell activation; regulation of cell population proliferation; negative regulation of T cell proliferation; regulation of protein import into nucleus; odontogenesis of dentin-containing tooth; positive regulation of odontogenesis; myelination; T cell homeostasis; positive regulation of apoptotic process; surfactant homeostasis; regulatory T cell differentiation; regulation of regulatory T cell differentiation; positive regulation of regulatory T cell differentiation; positive regulation of transcription, DNA-templated; positive regulation of transcription by RNA polymerase II; muscle cell cellular homeostasis; positive regulation of fibroblast proliferation; lung alveolus development; lymph node development; digestive tract development; inner ear development; epithelial cell proliferation; positive regulation of epithelial cell proliferation; negative regulation of epithelial cell proliferation; negative regulation of phagocytosis; negative regulation of immune response; defense response to fungus; negative regulation of T cell activation; positive regulation of NF-kappaB transcription factor activity; regulation of binding; regulation of DNA binding; positive regulation of smooth muscle cell differentiation; negative regulation of release of sequestered calcium ion into cytosol; regulation of cell cycle; ventricular cardiac muscle tissue morphogenesis; phospholipid homeostasis; face morphogenesis; frontal suture morphogenesis; pathway-restricted SMAD protein phosphorylation; bronchiole development; mammary gland branching involved in thelarche; branch elongation involved in mammary gland duct branching; regulation of branching involved in mammary gland duct morphogenesis; regulation of cartilage development; connective tissue development; Langerhans cell differentiation; enamel mineralization; negative regulation of biomineral tissue development; lens fiber cell differentiation; cellular response to mechanical stimulus; cellular response to growth factor stimulus; cellular response to ionizing radiation; cellular response to dexamethasone stimulus; cellular response to transforming growth factor beta stimulus; positive regulation of mononuclear cell migration; stem cell proliferation; extracellular matrix assembly; positive regulation of branching involved in ureteric bud morphogenesis; liver regeneration; cellular response to virus; positive regulation of protein localization to nucleus; response to salt; positive regulation of receptor clustering; transforming growth factor beta receptor signaling pathway involved in heart development; cellular response to insulin-like growth factor stimulus; embryonic liver development; regulation of actin cytoskeleton reorganization; positive regulation of stem cell proliferation; cytoplasm; cell surface; secretory granule; axon; extracellular matrix; neuronal cell body; collagen-containing extracellular matrix	molecular_function; cellular_component; cellular_component; biological_process; biological_process; molecular_function; molecular_function; molecular_function; molecular_function; molecular_function; biological_process; biological_process; biological_process; biological_process; biological_process; biological_process; biological_process; biological_process; biological_process; biological_process; biological_process; biological_process; biological_process; biological_process; biological_process; biological_process; biological_process; biological_process; biological_process; biological_process; biological_process; biological_process; biological_process; biological_process; biological_process; biological_process; biological_process; biological_process; biological_process; biological_process; biological_process; biological_process; biological_process; biological_process; biological_process; biological_process; biological_process; biological_process; biological_process; biological_process; biological_process; biological_process; biological_process; biological_process; biological_process; biological_process; biological_process; biological_process; biological_process; biological_process; biological_process; biological_process; biological_process; biological_process; biological_process; biological_process; biological_process; biological_process; biological_process; biological_process; biological_process; biological_process; biological_process; biological_process; biological_process; biological_process; biological_process; biological_process; biological_process; biological_process; biological_process; biological_process; biological_process; biological_process; biological_process; biological_process; biological_process; biological_process; biological_process; biological_process; biological_process; biological_process; biological_process; biological_process; biological_process; biological_process; biological_process; biological_process; biological_process; biological_process; biological_process; biological_process; biological_process; biological_process; biological_process; biological_process; biological_process; biological_process; biological_process; biological_process; biological_process; biological_process; biological_process; biological_process; biological_process; biological_process; biological_process; biological_process; biological_process; biological_process; biological_process; biological_process; biological_process; biological_process; biological_process; biological_process; biological_process; biological_process; biological_process; biological_process; biological_process; biological_process; biological_process; biological_process; biological_process; biological_process; biological_process; biological_process; biological_process; biological_process; cellular_component; cellular_component; cellular_component; cellular_component; cellular_component; cellular_component; cellular_component
8127	ENSP00000375786.1	PPP5C protein phosphatase 5 catalytic subunit	ENSDARP00000106662.2	ppp5c protein phosphatase 5, catalytic subunit	XP_037124669.1	ppp5c	g_24605_ctg.000021F_910343	GO:0016787; GO:0005737; GO:0005829; GO:0005634; GO:0006470; GO:0004721; GO:0004722; GO:0004722; GO:0005515; GO:0017018	hydrolase activity; cytoplasm; cytosol; nucleus; protein dephosphorylation; phosphoprotein phosphatase activity; protein serine/threonine phosphatase activity; protein serine/threonine phosphatase activity; protein binding; myosin phosphatase activity	molecular_function; cellular_component; cellular_component; cellular_component; biological_process; molecular_function; molecular_function; molecular_function; molecular_function; molecular_function	GO:0016787; GO:0004722; GO:0004721; GO:0017018; GO:0006470	hydrolase activity; protein serine/threonine phosphatase activity; phosphoprotein phosphatase activity; myosin phosphatase activity; protein dephosphorylation	molecular_function; molecular_function; molecular_function; molecular_function; biological_process
8128	ENSP00000415841.1	THAP5 THAP domain containing 5	NA	NA	XP_037124174.1	thap5	g_18625_ctg.000021F_915586	GO:0015031; GO:0006887; GO:0006887; GO:0006893; GO:0000145; GO:0000145; GO:0006893	protein transport; exocytosis; exocytosis; Golgi to plasma membrane transport; exocyst; exocyst; Golgi to plasma membrane transport	biological_process; biological_process; biological_process; biological_process; cellular_component; cellular_component; biological_process	GO:0003677	DNA binding	molecular_function
8129	ENSP00000378577.2	CLDN3 claudin 3	ENSDARP00000091985.3	cldnh claudin h	XP_037123540.1	cldnh	g_12168_ctg.000021F_920371	GO:0016020; GO:0016021; GO:0005886; GO:0005886; GO:0007155; GO:0005198; GO:0005923; GO:0005923; GO:0070830; GO:0070161	membrane; integral component of membrane; plasma membrane; plasma membrane; cell adhesion; structural molecule activity; bicellular tight junction; bicellular tight junction; bicellular tight junction assembly; anchoring junction	cellular_component; cellular_component; cellular_component; cellular_component; biological_process; molecular_function; cellular_component; cellular_component; biological_process; cellular_component	GO:0016021; GO:0010629; GO:0016020; GO:0032991; GO:0005886; GO:0042802; GO:0005198; GO:0070161; GO:0005923; GO:0005886; GO:0005515; GO:0005923; GO:0005923; GO:0007155; GO:0001666; GO:0070830; GO:0005923; GO:0070160; GO:0070160; GO:0016021; GO:0005887; GO:0010628; GO:0030336; GO:0035633; GO:1903348; GO:0005911; GO:0004888; GO:0022604; GO:0030335; GO:0090303; GO:1905050; GO:0042802; GO:0001934; GO:0003382; GO:0003382; GO:0008285; GO:0014045; GO:0014045; GO:0016338; GO:0031532; GO:0034331; GO:0034331; GO:0045471; GO:0061045; GO:0070830; GO:0090559; GO:0140459; GO:0150111; GO:1901890; GO:0005737; GO:0005911; GO:0016327; GO:0016328; GO:0043296	integral component of membrane; negative regulation of gene expression; membrane; protein-containing complex; plasma membrane; identical protein binding; structural molecule activity; anchoring junction; bicellular tight junction; plasma membrane; protein binding; bicellular tight junction; bicellular tight junction; cell adhesion; response to hypoxia; bicellular tight junction assembly; bicellular tight junction; tight junction; tight junction; integral component of membrane; integral component of plasma membrane; positive regulation of gene expression; negative regulation of cell migration; maintenance of blood-brain barrier; positive regulation of bicellular tight junction assembly; cell-cell junction; transmembrane signaling receptor activity; regulation of cell morphogenesis; positive regulation of cell migration; positive regulation of wound healing; positive regulation of metallopeptidase activity; identical protein binding; positive regulation of protein phosphorylation; epithelial cell morphogenesis; epithelial cell morphogenesis; negative regulation of cell population proliferation; establishment of endothelial blood-brain barrier; establishment of endothelial blood-brain barrier; calcium-independent cell-cell adhesion via plasma membrane cell-adhesion molecules; actin cytoskeleton reorganization; cell junction maintenance; cell junction maintenance; response to ethanol; negative regulation of wound healing; bicellular tight junction assembly; regulation of membrane permeability; response to Gram-positive bacterium; regulation of transepithelial transport; positive regulation of cell junction assembly; cytoplasm; cell-cell junction; apicolateral plasma membrane; lateral plasma membrane; apical junction complex	cellular_component; biological_process; cellular_component; cellular_component; cellular_component; molecular_function; molecular_function; cellular_component; cellular_component; cellular_component; molecular_function; cellular_component; cellular_component; biological_process; biological_process; biological_process; cellular_component; cellular_component; cellular_component; cellular_component; cellular_component; biological_process; biological_process; biological_process; biological_process; cellular_component; molecular_function; biological_process; biological_process; biological_process; biological_process; molecular_function; biological_process; biological_process; biological_process; biological_process; biological_process; biological_process; biological_process; biological_process; biological_process; biological_process; biological_process; biological_process; biological_process; biological_process; biological_process; biological_process; biological_process; cellular_component; cellular_component; cellular_component; cellular_component; cellular_component
8130	ENSP00000378577.2	CLDN3 claudin 3	ENSDARP00000002797.4	cldnc claudin c	XP_037123539.1	cldnc	g_16408_ctg.000021F_922232	GO:0016020; GO:0016021; GO:0005886; GO:0005886; GO:0007155; GO:0005198; GO:0005923; GO:0031101; GO:0005923; GO:0070830; GO:0070161	membrane; integral component of membrane; plasma membrane; plasma membrane; cell adhesion; structural molecule activity; bicellular tight junction; fin regeneration; bicellular tight junction; bicellular tight junction assembly; anchoring junction	cellular_component; cellular_component; cellular_component; cellular_component; biological_process; molecular_function; cellular_component; biological_process; cellular_component; biological_process; cellular_component	GO:0016021; GO:0010629; GO:0016020; GO:0032991; GO:0005886; GO:0042802; GO:0005198; GO:0070161; GO:0005923; GO:0005886; GO:0005515; GO:0005923; GO:0005923; GO:0007155; GO:0001666; GO:0070830; GO:0005923; GO:0070160; GO:0070160; GO:0016021; GO:0005887; GO:0010628; GO:0030336; GO:0035633; GO:1903348; GO:0005911; GO:0004888; GO:0022604; GO:0030335; GO:0090303; GO:1905050; GO:0042802; GO:0001934; GO:0003382; GO:0003382; GO:0008285; GO:0014045; GO:0014045; GO:0016338; GO:0031532; GO:0034331; GO:0034331; GO:0045471; GO:0061045; GO:0070830; GO:0090559; GO:0140459; GO:0150111; GO:1901890; GO:0005737; GO:0005911; GO:0016327; GO:0016328; GO:0043296	integral component of membrane; negative regulation of gene expression; membrane; protein-containing complex; plasma membrane; identical protein binding; structural molecule activity; anchoring junction; bicellular tight junction; plasma membrane; protein binding; bicellular tight junction; bicellular tight junction; cell adhesion; response to hypoxia; bicellular tight junction assembly; bicellular tight junction; tight junction; tight junction; integral component of membrane; integral component of plasma membrane; positive regulation of gene expression; negative regulation of cell migration; maintenance of blood-brain barrier; positive regulation of bicellular tight junction assembly; cell-cell junction; transmembrane signaling receptor activity; regulation of cell morphogenesis; positive regulation of cell migration; positive regulation of wound healing; positive regulation of metallopeptidase activity; identical protein binding; positive regulation of protein phosphorylation; epithelial cell morphogenesis; epithelial cell morphogenesis; negative regulation of cell population proliferation; establishment of endothelial blood-brain barrier; establishment of endothelial blood-brain barrier; calcium-independent cell-cell adhesion via plasma membrane cell-adhesion molecules; actin cytoskeleton reorganization; cell junction maintenance; cell junction maintenance; response to ethanol; negative regulation of wound healing; bicellular tight junction assembly; regulation of membrane permeability; response to Gram-positive bacterium; regulation of transepithelial transport; positive regulation of cell junction assembly; cytoplasm; cell-cell junction; apicolateral plasma membrane; lateral plasma membrane; apical junction complex	cellular_component; biological_process; cellular_component; cellular_component; cellular_component; molecular_function; molecular_function; cellular_component; cellular_component; cellular_component; molecular_function; cellular_component; cellular_component; biological_process; biological_process; biological_process; cellular_component; cellular_component; cellular_component; cellular_component; cellular_component; biological_process; biological_process; biological_process; biological_process; cellular_component; molecular_function; biological_process; biological_process; biological_process; biological_process; molecular_function; biological_process; biological_process; biological_process; biological_process; biological_process; biological_process; biological_process; biological_process; biological_process; biological_process; biological_process; biological_process; biological_process; biological_process; biological_process; biological_process; biological_process; cellular_component; cellular_component; cellular_component; cellular_component; cellular_component
8131	NA	NA	NA	NA	XP_037123542.1	XP_037123542.1	g_11279_ctg.000021F_924401	GO:0015031; GO:0006887; GO:0006887; GO:0006893; GO:0000145; GO:0000145; GO:0006893	protein transport; exocytosis; exocytosis; Golgi to plasma membrane transport; exocyst; exocyst; Golgi to plasma membrane transport	biological_process; biological_process; biological_process; biological_process; cellular_component; cellular_component; biological_process	GO:0016020; GO:0015031; GO:0000145; GO:0031267; GO:0047485; GO:0006887; GO:0006893; GO:0006893; GO:0000145; GO:0005515; GO:0005886; GO:0006887; GO:0006893; GO:0000145; GO:0031267; GO:0005829; GO:0019901; GO:0090148; GO:0090543; GO:0000281; GO:0006904; GO:0090522; GO:0000145; GO:2000535; GO:0006904	membrane; protein transport; exocyst; small GTPase binding; protein N-terminus binding; exocytosis; Golgi to plasma membrane transport; Golgi to plasma membrane transport; exocyst; protein binding; plasma membrane; exocytosis; Golgi to plasma membrane transport; exocyst; small GTPase binding; cytosol; protein kinase binding; membrane fission; Flemming body; mitotic cytokinesis; vesicle docking involved in exocytosis; vesicle tethering involved in exocytosis; exocyst; regulation of entry of bacterium into host cell; vesicle docking involved in exocytosis	cellular_component; biological_process; cellular_component; molecular_function; molecular_function; biological_process; biological_process; biological_process; cellular_component; molecular_function; cellular_component; biological_process; biological_process; cellular_component; molecular_function; cellular_component; molecular_function; biological_process; cellular_component; biological_process; biological_process; biological_process; cellular_component; biological_process; biological_process
8132	NA	NA	NA	NA	XP_037123538.1	XP_037123538.1	g_20600_ctg.000021F_927984	GO:0015031; GO:0006887; GO:0006887; GO:0006893; GO:0000145; GO:0000145; GO:0006893	protein transport; exocytosis; exocytosis; Golgi to plasma membrane transport; exocyst; exocyst; Golgi to plasma membrane transport	biological_process; biological_process; biological_process; biological_process; cellular_component; cellular_component; biological_process	GO:0016020; GO:0015031; GO:0000145; GO:0031267; GO:0047485; GO:0006887; GO:0006893; GO:0006893; GO:0000145; GO:0005515; GO:0005886; GO:0006887; GO:0006893; GO:0000145; GO:0031267; GO:0005829; GO:0019901; GO:0090148; GO:0090543; GO:0000281; GO:0006904; GO:0090522; GO:0000145; GO:2000535; GO:0006904	membrane; protein transport; exocyst; small GTPase binding; protein N-terminus binding; exocytosis; Golgi to plasma membrane transport; Golgi to plasma membrane transport; exocyst; protein binding; plasma membrane; exocytosis; Golgi to plasma membrane transport; exocyst; small GTPase binding; cytosol; protein kinase binding; membrane fission; Flemming body; mitotic cytokinesis; vesicle docking involved in exocytosis; vesicle tethering involved in exocytosis; exocyst; regulation of entry of bacterium into host cell; vesicle docking involved in exocytosis	cellular_component; biological_process; cellular_component; molecular_function; molecular_function; biological_process; biological_process; biological_process; cellular_component; molecular_function; cellular_component; biological_process; biological_process; cellular_component; molecular_function; cellular_component; molecular_function; biological_process; cellular_component; biological_process; biological_process; biological_process; cellular_component; biological_process; biological_process
8133	ENSP00000409544.1	CLDN4 claudin 4	ENSDARP00000013958.5	cldnb claudin b	XP_037123073.1	cldnb	g_10671_ctg.000021F_929334	GO:0016020; GO:0016021; GO:0005886; GO:0005886; GO:0007155; GO:0005198; GO:0005923; GO:0048884; GO:0005923; GO:0070830; GO:0002028; GO:0070161	membrane; integral component of membrane; plasma membrane; plasma membrane; cell adhesion; structural molecule activity; bicellular tight junction; neuromast development; bicellular tight junction; bicellular tight junction assembly; regulation of sodium ion transport; anchoring junction	cellular_component; cellular_component; cellular_component; cellular_component; biological_process; molecular_function; cellular_component; biological_process; cellular_component; biological_process; biological_process; cellular_component	GO:0016021; GO:0016020; GO:0005886; GO:0005886; GO:0006811; GO:0042802; GO:0005198; GO:0070161; GO:0005515; GO:1902476; GO:0005254; GO:0005254; GO:0006821; GO:0034707; GO:0005923; GO:0005886; GO:0005923; GO:0005923; GO:0005887; GO:0007155; GO:0070830; GO:0005923; GO:0070160; GO:0005886; GO:0005887; GO:0016338; GO:0005911; GO:0004888; GO:0022604; GO:0030335; GO:0061436; GO:0070293; GO:0090303; GO:1905050	integral component of membrane; membrane; plasma membrane; plasma membrane; ion transport; identical protein binding; structural molecule activity; anchoring junction; protein binding; chloride transmembrane transport; chloride channel activity; chloride channel activity; chloride transport; chloride channel complex; bicellular tight junction; plasma membrane; bicellular tight junction; bicellular tight junction; integral component of plasma membrane; cell adhesion; bicellular tight junction assembly; bicellular tight junction; tight junction; plasma membrane; integral component of plasma membrane; calcium-independent cell-cell adhesion via plasma membrane cell-adhesion molecules; cell-cell junction; transmembrane signaling receptor activity; regulation of cell morphogenesis; positive regulation of cell migration; establishment of skin barrier; renal absorption; positive regulation of wound healing; positive regulation of metallopeptidase activity	cellular_component; cellular_component; cellular_component; cellular_component; biological_process; molecular_function; molecular_function; cellular_component; molecular_function; biological_process; molecular_function; molecular_function; biological_process; cellular_component; cellular_component; cellular_component; cellular_component; cellular_component; cellular_component; biological_process; biological_process; cellular_component; cellular_component; cellular_component; cellular_component; biological_process; cellular_component; molecular_function; biological_process; biological_process; biological_process; biological_process; biological_process; biological_process
8134	NA	NA	ENSDARP00000118625.1	cldnf claudin f	XP_037123071.1	cldnf	g_12595_ctg.000021F_930956	GO:0005923; GO:0005198; GO:0016021	bicellular tight junction; structural molecule activity; integral component of membrane	cellular_component; molecular_function; cellular_component	GO:0016020; GO:0015031; GO:0000145; GO:0031267; GO:0047485; GO:0006887; GO:0006893; GO:0006893; GO:0000145; GO:0005515; GO:0005886; GO:0006887; GO:0006893; GO:0000145; GO:0031267; GO:0005829; GO:0019901; GO:0090148; GO:0090543; GO:0000281; GO:0006904; GO:0090522; GO:0000145; GO:2000535; GO:0006904	membrane; protein transport; exocyst; small GTPase binding; protein N-terminus binding; exocytosis; Golgi to plasma membrane transport; Golgi to plasma membrane transport; exocyst; protein binding; plasma membrane; exocytosis; Golgi to plasma membrane transport; exocyst; small GTPase binding; cytosol; protein kinase binding; membrane fission; Flemming body; mitotic cytokinesis; vesicle docking involved in exocytosis; vesicle tethering involved in exocytosis; exocyst; regulation of entry of bacterium into host cell; vesicle docking involved in exocytosis	cellular_component; biological_process; cellular_component; molecular_function; molecular_function; biological_process; biological_process; biological_process; cellular_component; molecular_function; cellular_component; biological_process; biological_process; cellular_component; molecular_function; cellular_component; molecular_function; biological_process; cellular_component; biological_process; biological_process; biological_process; cellular_component; biological_process; biological_process
8135	ENSP00000409544.1	CLDN4 claudin 4	ENSDARP00000063319.4	cldne claudin e	XP_037123075.1	cldne	g_26883_ctg.000021F_932757	GO:0016020; GO:0016021; GO:0005886; GO:0005886; GO:0007155; GO:0005198; GO:0005923; GO:0055113; GO:0005923; GO:0070830; GO:0070161	membrane; integral component of membrane; plasma membrane; plasma membrane; cell adhesion; structural molecule activity; bicellular tight junction; epiboly involved in gastrulation with mouth forming second; bicellular tight junction; bicellular tight junction assembly; anchoring junction	cellular_component; cellular_component; cellular_component; cellular_component; biological_process; molecular_function; cellular_component; biological_process; cellular_component; biological_process; cellular_component	GO:0016021; GO:0016020; GO:0005886; GO:0005886; GO:0006811; GO:0042802; GO:0005198; GO:0070161; GO:0005515; GO:1902476; GO:0005254; GO:0005254; GO:0006821; GO:0034707; GO:0005923; GO:0005886; GO:0005923; GO:0005923; GO:0005887; GO:0007155; GO:0070830; GO:0005923; GO:0070160; GO:0005886; GO:0005887; GO:0016338; GO:0005911; GO:0004888; GO:0022604; GO:0030335; GO:0061436; GO:0070293; GO:0090303; GO:1905050	integral component of membrane; membrane; plasma membrane; plasma membrane; ion transport; identical protein binding; structural molecule activity; anchoring junction; protein binding; chloride transmembrane transport; chloride channel activity; chloride channel activity; chloride transport; chloride channel complex; bicellular tight junction; plasma membrane; bicellular tight junction; bicellular tight junction; integral component of plasma membrane; cell adhesion; bicellular tight junction assembly; bicellular tight junction; tight junction; plasma membrane; integral component of plasma membrane; calcium-independent cell-cell adhesion via plasma membrane cell-adhesion molecules; cell-cell junction; transmembrane signaling receptor activity; regulation of cell morphogenesis; positive regulation of cell migration; establishment of skin barrier; renal absorption; positive regulation of wound healing; positive regulation of metallopeptidase activity	cellular_component; cellular_component; cellular_component; cellular_component; biological_process; molecular_function; molecular_function; cellular_component; molecular_function; biological_process; molecular_function; molecular_function; biological_process; cellular_component; cellular_component; cellular_component; cellular_component; cellular_component; cellular_component; biological_process; biological_process; cellular_component; cellular_component; cellular_component; cellular_component; biological_process; cellular_component; molecular_function; biological_process; biological_process; biological_process; biological_process; biological_process; biological_process
8136	ENSP00000409544.1	CLDN4 claudin 4	ENSDARP00000013958.5	cldnb claudin b	XP_037123072.1	cldnb	g_10248_ctg.000021F_935162	GO:0016020; GO:0016021; GO:0005886; GO:0005886; GO:0007155; GO:0005198; GO:0005923; GO:0048884; GO:0005923; GO:0070830; GO:0002028; GO:0070161	membrane; integral component of membrane; plasma membrane; plasma membrane; cell adhesion; structural molecule activity; bicellular tight junction; neuromast development; bicellular tight junction; bicellular tight junction assembly; regulation of sodium ion transport; anchoring junction	cellular_component; cellular_component; cellular_component; cellular_component; biological_process; molecular_function; cellular_component; biological_process; cellular_component; biological_process; biological_process; cellular_component	GO:0016021; GO:0016020; GO:0005886; GO:0005886; GO:0006811; GO:0042802; GO:0005198; GO:0070161; GO:0005515; GO:1902476; GO:0005254; GO:0005254; GO:0006821; GO:0034707; GO:0005923; GO:0005886; GO:0005923; GO:0005923; GO:0005887; GO:0007155; GO:0070830; GO:0005923; GO:0070160; GO:0005886; GO:0005887; GO:0016338; GO:0005911; GO:0004888; GO:0022604; GO:0030335; GO:0061436; GO:0070293; GO:0090303; GO:1905050	integral component of membrane; membrane; plasma membrane; plasma membrane; ion transport; identical protein binding; structural molecule activity; anchoring junction; protein binding; chloride transmembrane transport; chloride channel activity; chloride channel activity; chloride transport; chloride channel complex; bicellular tight junction; plasma membrane; bicellular tight junction; bicellular tight junction; integral component of plasma membrane; cell adhesion; bicellular tight junction assembly; bicellular tight junction; tight junction; plasma membrane; integral component of plasma membrane; calcium-independent cell-cell adhesion via plasma membrane cell-adhesion molecules; cell-cell junction; transmembrane signaling receptor activity; regulation of cell morphogenesis; positive regulation of cell migration; establishment of skin barrier; renal absorption; positive regulation of wound healing; positive regulation of metallopeptidase activity	cellular_component; cellular_component; cellular_component; cellular_component; biological_process; molecular_function; molecular_function; cellular_component; molecular_function; biological_process; molecular_function; molecular_function; biological_process; cellular_component; cellular_component; cellular_component; cellular_component; cellular_component; cellular_component; biological_process; biological_process; cellular_component; cellular_component; cellular_component; cellular_component; biological_process; cellular_component; molecular_function; biological_process; biological_process; biological_process; biological_process; biological_process; biological_process
8137	NA	NA	ENSDARP00000076279.1	cldnj claudin j	XP_037123006.1	cldnj	g_18858_ctg.000021F_936575	GO:0005923; GO:0005198; GO:0016021	bicellular tight junction; structural molecule activity; integral component of membrane	cellular_component; molecular_function; cellular_component	GO:0016020; GO:0015031; GO:0000145; GO:0031267; GO:0047485; GO:0006887; GO:0006893; GO:0006893; GO:0000145; GO:0005515; GO:0005886; GO:0006887; GO:0006893; GO:0000145; GO:0031267; GO:0005829; GO:0019901; GO:0090148; GO:0090543; GO:0000281; GO:0006904; GO:0090522; GO:0000145; GO:2000535; GO:0006904	membrane; protein transport; exocyst; small GTPase binding; protein N-terminus binding; exocytosis; Golgi to plasma membrane transport; Golgi to plasma membrane transport; exocyst; protein binding; plasma membrane; exocytosis; Golgi to plasma membrane transport; exocyst; small GTPase binding; cytosol; protein kinase binding; membrane fission; Flemming body; mitotic cytokinesis; vesicle docking involved in exocytosis; vesicle tethering involved in exocytosis; exocyst; regulation of entry of bacterium into host cell; vesicle docking involved in exocytosis	cellular_component; biological_process; cellular_component; molecular_function; molecular_function; biological_process; biological_process; biological_process; cellular_component; molecular_function; cellular_component; biological_process; biological_process; cellular_component; molecular_function; cellular_component; molecular_function; biological_process; cellular_component; biological_process; biological_process; biological_process; cellular_component; biological_process; biological_process
8138	NA	NA	NA	NA	XP_037123003.1	XP_037123003.1	g_18183_ctg.000021F_937624	GO:0015031; GO:0006887; GO:0006887; GO:0006893; GO:0000145; GO:0000145; GO:0006893	protein transport; exocytosis; exocytosis; Golgi to plasma membrane transport; exocyst; exocyst; Golgi to plasma membrane transport	biological_process; biological_process; biological_process; biological_process; cellular_component; cellular_component; biological_process	GO:0016020; GO:0015031; GO:0000145; GO:0031267; GO:0047485; GO:0006887; GO:0006893; GO:0006893; GO:0000145; GO:0005515; GO:0005886; GO:0006887; GO:0006893; GO:0000145; GO:0031267; GO:0005829; GO:0019901; GO:0090148; GO:0090543; GO:0000281; GO:0006904; GO:0090522; GO:0000145; GO:2000535; GO:0006904	membrane; protein transport; exocyst; small GTPase binding; protein N-terminus binding; exocytosis; Golgi to plasma membrane transport; Golgi to plasma membrane transport; exocyst; protein binding; plasma membrane; exocytosis; Golgi to plasma membrane transport; exocyst; small GTPase binding; cytosol; protein kinase binding; membrane fission; Flemming body; mitotic cytokinesis; vesicle docking involved in exocytosis; vesicle tethering involved in exocytosis; exocyst; regulation of entry of bacterium into host cell; vesicle docking involved in exocytosis	cellular_component; biological_process; cellular_component; molecular_function; molecular_function; biological_process; biological_process; biological_process; cellular_component; molecular_function; cellular_component; biological_process; biological_process; cellular_component; molecular_function; cellular_component; molecular_function; biological_process; cellular_component; biological_process; biological_process; biological_process; cellular_component; biological_process; biological_process
8139	ENSP00000246868.2	SBDS SBDS ribosome maturation factor	ENSDARP00000123843.1	sbds SBDS ribosome maturation factor	XP_037123001.1	sbds	g_13910_ctg.000021F_938949	GO:0031017; GO:0042254; GO:0042254; GO:0042256; GO:0030851; GO:0002573	exocrine pancreas development; ribosome biogenesis; ribosome biogenesis; mature ribosome assembly; granulocyte differentiation; myeloid leukocyte differentiation	biological_process; biological_process; biological_process; biological_process; biological_process; biological_process	GO:0042254; GO:0005634; GO:0005634; GO:0003723; GO:0005737; GO:0005737; GO:0005654; GO:0005829; GO:0005856; GO:0005730; GO:0005730; GO:0005515; GO:0005654; GO:0019843; GO:0005819; GO:0006364; GO:0008017; GO:0000922; GO:0042256; GO:0001833; GO:0030282; GO:0043022; GO:0007052; GO:0042256; GO:0002244; GO:0030595; GO:0048539	ribosome biogenesis; nucleus; nucleus; RNA binding; cytoplasm; cytoplasm; nucleoplasm; cytosol; cytoskeleton; nucleolus; nucleolus; protein binding; nucleoplasm; rRNA binding; spindle; rRNA processing; microtubule binding; spindle pole; mature ribosome assembly; inner cell mass cell proliferation; bone mineralization; ribosome binding; mitotic spindle organization; mature ribosome assembly; hematopoietic progenitor cell differentiation; leukocyte chemotaxis; bone marrow development	biological_process; cellular_component; cellular_component; molecular_function; cellular_component; cellular_component; cellular_component; cellular_component; cellular_component; cellular_component; cellular_component; molecular_function; cellular_component; molecular_function; cellular_component; biological_process; molecular_function; cellular_component; biological_process; biological_process; biological_process; molecular_function; biological_process; biological_process; biological_process; biological_process; biological_process
8140	ENSP00000489530.1	ECH1 enoyl-CoA hydratase 1	ENSDARP00000019234.8	ech1 enoyl CoA hydratase 1, peroxisomal	XP_037122999.1	ech1	g_8225_ctg.000021F_940201	GO:0003824; GO:0005739; GO:0051750; GO:0006635	catalytic activity; mitochondrion; delta(3,5)-delta(2,4)-dienoyl-CoA isomerase activity; fatty acid beta-oxidation	molecular_function; cellular_component; molecular_function; biological_process	GO:0003824; GO:0016020; GO:0016853; GO:0006629; GO:0005739; GO:0006631; GO:0006635; GO:0005777; GO:0005777; GO:0005515; GO:0005829; GO:0070062; GO:0005739; GO:0005782; GO:0051750	catalytic activity; membrane; isomerase activity; lipid metabolic process; mitochondrion; fatty acid metabolic process; fatty acid beta-oxidation; peroxisome; peroxisome; protein binding; cytosol; extracellular exosome; mitochondrion; peroxisomal matrix; delta(3,5)-delta(2,4)-dienoyl-CoA isomerase activity	molecular_function; cellular_component; molecular_function; biological_process; cellular_component; biological_process; biological_process; cellular_component; cellular_component; molecular_function; cellular_component; cellular_component; cellular_component; cellular_component; molecular_function
8141	NA	NA	NA	NA	XP_037122991.1	XP_037122991.1	g_19396_ctg.000021F_943425	GO:0015031; GO:0006887; GO:0006887; GO:0006893; GO:0000145; GO:0000145; GO:0006893	protein transport; exocytosis; exocytosis; Golgi to plasma membrane transport; exocyst; exocyst; Golgi to plasma membrane transport	biological_process; biological_process; biological_process; biological_process; cellular_component; cellular_component; biological_process	GO:0016020; GO:0015031; GO:0000145; GO:0031267; GO:0047485; GO:0006887; GO:0006893; GO:0006893; GO:0000145; GO:0005515; GO:0005886; GO:0006887; GO:0006893; GO:0000145; GO:0031267; GO:0005829; GO:0019901; GO:0090148; GO:0090543; GO:0000281; GO:0006904; GO:0090522; GO:0000145; GO:2000535; GO:0006904	membrane; protein transport; exocyst; small GTPase binding; protein N-terminus binding; exocytosis; Golgi to plasma membrane transport; Golgi to plasma membrane transport; exocyst; protein binding; plasma membrane; exocytosis; Golgi to plasma membrane transport; exocyst; small GTPase binding; cytosol; protein kinase binding; membrane fission; Flemming body; mitotic cytokinesis; vesicle docking involved in exocytosis; vesicle tethering involved in exocytosis; exocyst; regulation of entry of bacterium into host cell; vesicle docking involved in exocytosis	cellular_component; biological_process; cellular_component; molecular_function; molecular_function; biological_process; biological_process; biological_process; cellular_component; molecular_function; cellular_component; biological_process; biological_process; cellular_component; molecular_function; cellular_component; molecular_function; biological_process; cellular_component; biological_process; biological_process; biological_process; cellular_component; biological_process; biological_process
8142	ENSP00000491108.1	MED17 mediator complex subunit 17	ENSDARP00000023604.7	med17 mediator complex subunit 17	XP_037123849.1	med17	g_24391_ctg.000021F_951880	GO:0005634; GO:0006357; GO:0003712; GO:0016592; GO:0010468; GO:0006354	nucleus; regulation of transcription by RNA polymerase II; transcription coregulator activity; mediator complex; regulation of gene expression; DNA-templated transcription, elongation	cellular_component; biological_process; molecular_function; cellular_component; biological_process; biological_process	GO:0006357; GO:0003712; GO:0016592; GO:0005634; GO:0006354; GO:0010468	regulation of transcription by RNA polymerase II; transcription coregulator activity; mediator complex; nucleus; DNA-templated transcription, elongation; regulation of gene expression	biological_process; molecular_function; cellular_component; cellular_component; biological_process; biological_process
8143	ENSP00000386607.1	VSTM5 V-set and transmembrane domain containing 5	ENSDARP00000100883.3	CABZ01033206.1 V-set and transmembrane domain containing 5	XP_037123850.1	cabz01033206.1	g_6680_ctg.000021F_955315	GO:0016021; GO:0005886; GO:0030425; GO:0030424; GO:0046847; GO:1904891	integral component of membrane; plasma membrane; dendrite; axon; filopodium assembly; positive regulation of excitatory synapse assembly	cellular_component; cellular_component; cellular_component; cellular_component; biological_process; biological_process	GO:0016020; GO:0016021; GO:0016021; GO:0005886; GO:0005886; GO:0042995; GO:0030425; GO:0030425; GO:0030424; GO:0030424; GO:0005886; GO:0016021; GO:0051260; GO:0021517; GO:0046847; GO:0046847; GO:0046847; GO:0051260; GO:1904891; GO:1904891; GO:1904891; GO:0030424; GO:0030425	membrane; integral component of membrane; integral component of membrane; plasma membrane; plasma membrane; cell projection; dendrite; dendrite; axon; axon; plasma membrane; integral component of membrane; protein homooligomerization; ventral spinal cord development; filopodium assembly; filopodium assembly; filopodium assembly; protein homooligomerization; positive regulation of excitatory synapse assembly; positive regulation of excitatory synapse assembly; positive regulation of excitatory synapse assembly; axon; dendrite	cellular_component; cellular_component; cellular_component; cellular_component; cellular_component; cellular_component; cellular_component; cellular_component; cellular_component; cellular_component; cellular_component; cellular_component; biological_process; biological_process; biological_process; biological_process; biological_process; biological_process; biological_process; biological_process; biological_process; cellular_component; cellular_component
8144	ENSP00000488016.1	TADA2A transcriptional adaptor 2A	ENSDARP00000111548.1	tada2a transcriptional adaptor 2A	XP_037124022.1	tada2a	g_26711_ctg.000021F_962022	GO:0035065; GO:0003713; GO:0006357; GO:0005515; GO:0008270	regulation of histone acetylation; transcription coactivator activity; regulation of transcription by RNA polymerase II; protein binding; zinc ion binding	biological_process; molecular_function; biological_process; molecular_function; molecular_function	GO:0005515; GO:0008270; GO:0005634; GO:0046872; GO:0003713; GO:0003677; GO:0006357; GO:0045893; GO:0005694; GO:0005515; GO:0016570; GO:0035065; GO:0051171; GO:0060255; GO:0080090; GO:2000026; GO:0070461; GO:0043966; GO:0004402; GO:0000124; GO:0005634; GO:0006357; GO:0006357; GO:0003682; GO:0003713; GO:0006338; GO:0005634; GO:0006357; GO:0043966; GO:0006355; GO:0006355; GO:0016573; GO:0031063; GO:0035066; GO:0044154; GO:0045995; GO:0051302; GO:0051726; GO:0090043; GO:0072686; GO:0140672; GO:0070461	protein binding; zinc ion binding; nucleus; metal ion binding; transcription coactivator activity; DNA binding; regulation of transcription by RNA polymerase II; positive regulation of transcription, DNA-templated; chromosome; protein binding; histone modification; regulation of histone acetylation; regulation of nitrogen compound metabolic process; regulation of macromolecule metabolic process; regulation of primary metabolic process; regulation of multicellular organismal development; SAGA-type complex; histone H3 acetylation; histone acetyltransferase activity; SAGA complex; nucleus; regulation of transcription by RNA polymerase II; regulation of transcription by RNA polymerase II; chromatin binding; transcription coactivator activity; chromatin remodeling; nucleus; regulation of transcription by RNA polymerase II; histone H3 acetylation; regulation of transcription, DNA-templated; regulation of transcription, DNA-templated; histone acetylation; regulation of histone deacetylation; positive regulation of histone acetylation; histone H3-K14 acetylation; regulation of embryonic development; regulation of cell division; regulation of cell cycle; regulation of tubulin deacetylation; mitotic spindle; ATAC complex; SAGA-type complex	molecular_function; molecular_function; cellular_component; molecular_function; molecular_function; molecular_function; biological_process; biological_process; cellular_component; molecular_function; biological_process; biological_process; biological_process; biological_process; biological_process; biological_process; cellular_component; biological_process; molecular_function; cellular_component; cellular_component; biological_process; biological_process; molecular_function; molecular_function; biological_process; cellular_component; biological_process; biological_process; biological_process; biological_process; biological_process; biological_process; biological_process; biological_process; biological_process; biological_process; biological_process; biological_process; cellular_component; cellular_component; cellular_component
8145	ENSP00000478406.1	DUSP14 dual specificity phosphatase 14	ENSDARP00000074788.3	dusp14 dual specificity phosphatase 14	XP_037124055.1	dusp14	g_20691_ctg.000021F_967722	GO:0016787; GO:0006470; GO:0004721; GO:0004725; GO:0008138; GO:0016791; GO:0016311; GO:0017017; GO:0004722; GO:0017018	hydrolase activity; protein dephosphorylation; phosphoprotein phosphatase activity; protein tyrosine phosphatase activity; protein tyrosine/serine/threonine phosphatase activity; phosphatase activity; dephosphorylation; MAP kinase tyrosine/serine/threonine phosphatase activity; protein serine/threonine phosphatase activity; myosin phosphatase activity	molecular_function; biological_process; molecular_function; molecular_function; molecular_function; molecular_function; biological_process; molecular_function; molecular_function; molecular_function	GO:0016791; GO:0006470; GO:0008138; GO:0016311; GO:0003723; GO:0016787; GO:0004722; GO:0004721; GO:0017018; GO:0005515; GO:0004725; GO:0017017	phosphatase activity; protein dephosphorylation; protein tyrosine/serine/threonine phosphatase activity; dephosphorylation; RNA binding; hydrolase activity; protein serine/threonine phosphatase activity; phosphoprotein phosphatase activity; myosin phosphatase activity; protein binding; protein tyrosine phosphatase activity; MAP kinase tyrosine/serine/threonine phosphatase activity	molecular_function; biological_process; molecular_function; biological_process; molecular_function; molecular_function; molecular_function; molecular_function; molecular_function; molecular_function; molecular_function; molecular_function
8146	ENSP00000478707.1	SYNRG synergin gamma	ENSDARP00000102639.2	synrg synergin, gamma	XP_037124047.1	synrg	g_20252_ctg.000021F_969461	GO:0030130; GO:0005515	clathrin coat of trans-Golgi network vesicle; protein binding	cellular_component; molecular_function	GO:0005515; GO:0005737; GO:0016020; GO:0015031; GO:0005794; GO:0031410; GO:0005515; GO:0048471; GO:0006897; GO:0030136; GO:0005737; GO:0006886; GO:0005794; GO:0030121; GO:0030130	protein binding; cytoplasm; membrane; protein transport; Golgi apparatus; cytoplasmic vesicle; protein binding; perinuclear region of cytoplasm; endocytosis; clathrin-coated vesicle; cytoplasm; intracellular protein transport; Golgi apparatus; AP-1 adaptor complex; clathrin coat of trans-Golgi network vesicle	molecular_function; cellular_component; cellular_component; biological_process; cellular_component; cellular_component; molecular_function; cellular_component; biological_process; cellular_component; cellular_component; biological_process; cellular_component; cellular_component; cellular_component
8147	ENSP00000484591.1	HNF1B HNF1 homeobox B	ENSDARP00000119593.1	hnf1ba HNF1 homeobox Ba	XP_037124049.1	hnf1ba	g_22442_ctg.000021F_986818	GO:0031016; GO:0030073; GO:0001889; GO:0045893; GO:0006357; GO:0005634; GO:0003677	pancreas development; insulin secretion; liver development; positive regulation of transcription, DNA-templated; regulation of transcription by RNA polymerase II; nucleus; DNA binding	biological_process; biological_process; biological_process; biological_process; biological_process; cellular_component; molecular_function	GO:0005634; GO:0003677; GO:0045893; GO:0005634; GO:0043231; GO:0005654; GO:0006357; GO:0003700; GO:0003700; GO:0005515; GO:0045893; GO:0001822; GO:0001822; GO:0060261; GO:0005634; GO:0006357; GO:0000981; GO:0000978; GO:0001889; GO:0030073; GO:0031016; GO:0000981; GO:0000785; GO:0035565; GO:0039020; GO:0048793	nucleus; DNA binding; positive regulation of transcription, DNA-templated; nucleus; intracellular membrane-bounded organelle; nucleoplasm; regulation of transcription by RNA polymerase II; DNA-binding transcription factor activity; DNA-binding transcription factor activity; protein binding; positive regulation of transcription, DNA-templated; kidney development; kidney development; positive regulation of transcription initiation from RNA polymerase II promoter; nucleus; regulation of transcription by RNA polymerase II; DNA-binding transcription factor activity, RNA polymerase II-specific; RNA polymerase II cis-regulatory region sequence-specific DNA binding; liver development; insulin secretion; pancreas development; DNA-binding transcription factor activity, RNA polymerase II-specific; chromatin; regulation of pronephros size; pronephric nephron tubule development; pronephros development	cellular_component; molecular_function; biological_process; cellular_component; cellular_component; cellular_component; biological_process; molecular_function; molecular_function; molecular_function; biological_process; biological_process; biological_process; biological_process; cellular_component; biological_process; molecular_function; molecular_function; biological_process; biological_process; biological_process; molecular_function; cellular_component; biological_process; biological_process; biological_process
8148	ENSP00000477310.1	DYNLL2 dynein light chain LC8-type 2	ENSDARP00000151360.1	dynll2a dynein, light chain, LC8-type 2a	NA	dynll2a	g_22658_ctg.000021F_1008651	GO:0005737; GO:0005856; GO:0005737; GO:0005634; GO:0005874; GO:0030286; GO:0007017; GO:0043186; GO:0005875; GO:0015630	cytoplasm; cytoskeleton; cytoplasm; nucleus; microtubule; dynein complex; microtubule-based process; P granule; microtubule associated complex; microtubule cytoskeleton	cellular_component; cellular_component; cellular_component; cellular_component; cellular_component; cellular_component; biological_process; cellular_component; cellular_component; cellular_component	GO:0007017; GO:0030286; GO:0005875; GO:0005634; GO:0005737; GO:0016020; GO:0005856; GO:0005856; GO:0005874; GO:0005515; GO:0005813; GO:0005886; GO:0015630; GO:0005929; GO:0097542; GO:0005829; GO:0097731; GO:0098978; GO:0098978; GO:0005868; GO:0098794; GO:0098794; GO:0045505; GO:0005868; GO:0031475; GO:0031475	microtubule-based process; dynein complex; microtubule associated complex; nucleus; cytoplasm; membrane; cytoskeleton; cytoskeleton; microtubule; protein binding; centrosome; plasma membrane; microtubule cytoskeleton; cilium; ciliary tip; cytosol; 9+0 non-motile cilium; glutamatergic synapse; glutamatergic synapse; cytoplasmic dynein complex; postsynapse; postsynapse; dynein intermediate chain binding; cytoplasmic dynein complex; myosin V complex; myosin V complex	biological_process; cellular_component; cellular_component; cellular_component; cellular_component; cellular_component; cellular_component; cellular_component; cellular_component; molecular_function; cellular_component; cellular_component; cellular_component; cellular_component; cellular_component; cellular_component; cellular_component; cellular_component; cellular_component; cellular_component; cellular_component; cellular_component; molecular_function; cellular_component; cellular_component; cellular_component
8149	ENSP00000258962.4	SRSF1 serine and arginine rich splicing factor 1	ENSDARP00000148191.1	srsf1a serine and arginine rich splicing factor 1a	XP_037124052.1	srsf1a	g_23406_ctg.000021F_1011646	GO:0003676; GO:0003723	nucleic acid binding; RNA binding	molecular_function; molecular_function	GO:0003723; GO:0005634; GO:0005634; GO:0005634; GO:0005681; GO:0003676; GO:0003723; GO:0003723; GO:0006397; GO:0008380; GO:0051028; GO:0005737; GO:0005737; GO:0016607; GO:0016607; GO:0005515; GO:0005654; GO:0043484; GO:0000398; GO:0071013; GO:0000395; GO:0003723; GO:0005654; GO:0000398; GO:0035145; GO:0006397; GO:0000380; GO:0000380; GO:0016607; GO:0003723; GO:0003729; GO:0044547; GO:0006376	RNA binding; nucleus; nucleus; nucleus; spliceosomal complex; nucleic acid binding; RNA binding; RNA binding; mRNA processing; RNA splicing; mRNA transport; cytoplasm; cytoplasm; nuclear speck; nuclear speck; protein binding; nucleoplasm; regulation of RNA splicing; mRNA splicing, via spliceosome; catalytic step 2 spliceosome; mRNA 5'-splice site recognition; RNA binding; nucleoplasm; mRNA splicing, via spliceosome; exon-exon junction complex; mRNA processing; alternative mRNA splicing, via spliceosome; alternative mRNA splicing, via spliceosome; nuclear speck; RNA binding; mRNA binding; DNA topoisomerase binding; mRNA splice site selection	molecular_function; cellular_component; cellular_component; cellular_component; cellular_component; molecular_function; molecular_function; molecular_function; biological_process; biological_process; biological_process; cellular_component; cellular_component; cellular_component; cellular_component; molecular_function; cellular_component; biological_process; biological_process; cellular_component; biological_process; molecular_function; cellular_component; biological_process; cellular_component; biological_process; biological_process; biological_process; cellular_component; molecular_function; molecular_function; molecular_function; biological_process
8150	ENSP00000378729.3	ALDOC aldolase, fructose-bisphosphate C	ENSDARP00000074827.5	aldoca aldolase C, fructose-bisphosphate, a	XP_037124051.1	aldoca	g_27197_ctg.000021F_1018088	GO:0016829; GO:0006096; GO:0004332	lyase activity; glycolytic process; fructose-bisphosphate aldolase activity	molecular_function; biological_process; molecular_function	GO:0006096; GO:0004332; GO:0016829	glycolytic process; fructose-bisphosphate aldolase activity; lyase activity	biological_process; molecular_function; molecular_function
8151	NA	NA	ENSDARP00000118542.1	bbc3 BCL2 binding component 3	XP_037124083.1	bbc3	g_9807_ctg.000021F_1022114	GO:0090200; GO:0097193; GO:0043065; GO:0005739	positive regulation of release of cytochrome c from mitochondria; intrinsic apoptotic signaling pathway; positive regulation of apoptotic process; mitochondrion	biological_process; biological_process; biological_process; cellular_component	GO:0016020; GO:0015031; GO:0000145; GO:0031267; GO:0047485; GO:0006887; GO:0006893; GO:0006893; GO:0000145; GO:0005515; GO:0005886; GO:0006887; GO:0006893; GO:0000145; GO:0031267; GO:0005829; GO:0019901; GO:0090148; GO:0090543; GO:0000281; GO:0006904; GO:0090522; GO:0000145; GO:2000535; GO:0006904	membrane; protein transport; exocyst; small GTPase binding; protein N-terminus binding; exocytosis; Golgi to plasma membrane transport; Golgi to plasma membrane transport; exocyst; protein binding; plasma membrane; exocytosis; Golgi to plasma membrane transport; exocyst; small GTPase binding; cytosol; protein kinase binding; membrane fission; Flemming body; mitotic cytokinesis; vesicle docking involved in exocytosis; vesicle tethering involved in exocytosis; exocyst; regulation of entry of bacterium into host cell; vesicle docking involved in exocytosis	cellular_component; biological_process; cellular_component; molecular_function; molecular_function; biological_process; biological_process; biological_process; cellular_component; molecular_function; cellular_component; biological_process; biological_process; cellular_component; molecular_function; cellular_component; molecular_function; biological_process; cellular_component; biological_process; biological_process; biological_process; cellular_component; biological_process; biological_process
8152	ENSP00000494410.1	CCDC9 coiled-coil domain containing 9	ENSDARP00000117318.1	ccdc9 coiled-coil domain containing 9	XP_037123852.1	ccdc9	g_15862_ctg.000021F_1029278	GO:0005575; GO:0008150; GO:0003674	cellular_component; biological_process; molecular_function	cellular_component; biological_process; molecular_function
8153	NA	NA	NA	NA	NA	EVM0001351.1	g_92_ctg.000021F_1037298	GO:0015031; GO:0006887; GO:0006887; GO:0006893; GO:0000145; GO:0000145; GO:0006893	protein transport; exocytosis; exocytosis; Golgi to plasma membrane transport; exocyst; exocyst; Golgi to plasma membrane transport	biological_process; biological_process; biological_process; biological_process; cellular_component; cellular_component; biological_process	GO:0016020; GO:0015031; GO:0000145; GO:0031267; GO:0047485; GO:0006887; GO:0006893; GO:0006893; GO:0000145; GO:0005515; GO:0005886; GO:0006887; GO:0006893; GO:0000145; GO:0031267; GO:0005829; GO:0019901; GO:0090148; GO:0090543; GO:0000281; GO:0006904; GO:0090522; GO:0000145; GO:2000535; GO:0006904	membrane; protein transport; exocyst; small GTPase binding; protein N-terminus binding; exocytosis; Golgi to plasma membrane transport; Golgi to plasma membrane transport; exocyst; protein binding; plasma membrane; exocytosis; Golgi to plasma membrane transport; exocyst; small GTPase binding; cytosol; protein kinase binding; membrane fission; Flemming body; mitotic cytokinesis; vesicle docking involved in exocytosis; vesicle tethering involved in exocytosis; exocyst; regulation of entry of bacterium into host cell; vesicle docking involved in exocytosis	cellular_component; biological_process; cellular_component; molecular_function; molecular_function; biological_process; biological_process; biological_process; cellular_component; molecular_function; cellular_component; biological_process; biological_process; cellular_component; molecular_function; cellular_component; molecular_function; biological_process; cellular_component; biological_process; biological_process; biological_process; cellular_component; biological_process; biological_process
8154	ENSP00000470284.1	PAK4 p21 (RAC1) activated kinase 4	ENSDARP00000020114.7	pak4 p21 protein (Cdc42/Rac)-activated kinase 4	XP_037124554.1	pak4	g_7645_ctg.000021F_1039623	GO:0004674; GO:0004672; GO:0006468; GO:0005524	protein serine/threonine kinase activity; protein kinase activity; protein phosphorylation; ATP binding	molecular_function; molecular_function; biological_process; molecular_function	GO:0005524; GO:0004672; GO:0006468; GO:0005737; GO:0000166; GO:0004674; GO:0004674; GO:0016301; GO:0016740; GO:0016310; GO:0007165; GO:0006915; GO:0006915; GO:0005925; GO:0016043; GO:0106310; GO:0005515; GO:0007049; GO:0007010; GO:0005737; GO:0005829; GO:0016477; GO:0006468; GO:0004674; GO:0001558; GO:0035556; GO:0098641; GO:0098609; GO:0005912; GO:0005794; GO:0045766; GO:0004672; GO:0004674; GO:2000352; GO:0043408	ATP binding; protein kinase activity; protein phosphorylation; cytoplasm; nucleotide binding; protein serine/threonine kinase activity; protein serine/threonine kinase activity; kinase activity; transferase activity; phosphorylation; signal transduction; apoptotic process; apoptotic process; focal adhesion; cellular component organization; protein serine kinase activity; protein binding; cell cycle; cytoskeleton organization; cytoplasm; cytosol; cell migration; protein phosphorylation; protein serine/threonine kinase activity; regulation of cell growth; intracellular signal transduction; cadherin binding involved in cell-cell adhesion; cell-cell adhesion; adherens junction; Golgi apparatus; positive regulation of angiogenesis; protein kinase activity; protein serine/threonine kinase activity; negative regulation of endothelial cell apoptotic process; regulation of MAPK cascade	molecular_function; molecular_function; biological_process; cellular_component; molecular_function; molecular_function; molecular_function; molecular_function; molecular_function; biological_process; biological_process; biological_process; biological_process; cellular_component; biological_process; molecular_function; molecular_function; biological_process; biological_process; cellular_component; cellular_component; biological_process; biological_process; molecular_function; biological_process; biological_process; molecular_function; biological_process; cellular_component; cellular_component; biological_process; molecular_function; molecular_function; biological_process; biological_process
8155	ENSP00000442365.1	EML2 EMAP like 2	ENSDARP00000129034.1	eml2 EMAP like 2	XP_037124550.1	eml2	g_11546_ctg.000021F_1053946	GO:0008017; GO:0000226; GO:0072686; GO:0005515	microtubule binding; microtubule cytoskeleton organization; mitotic spindle; protein binding	molecular_function; biological_process; cellular_component; molecular_function	GO:0005515; GO:0005737; GO:0005856; GO:0005874; GO:0005515; GO:0008017; GO:0005819; GO:0008017; GO:0072686; GO:0010968; GO:0031115; GO:0000226; GO:0008017; GO:0072686; GO:0007601; GO:0015631; GO:0005875; GO:0043621; GO:0007605; GO:0010968; GO:0031115	protein binding; cytoplasm; cytoskeleton; microtubule; protein binding; microtubule binding; spindle; microtubule binding; mitotic spindle; regulation of microtubule nucleation; negative regulation of microtubule polymerization; microtubule cytoskeleton organization; microtubule binding; mitotic spindle; visual perception; tubulin binding; microtubule associated complex; protein self-association; sensory perception of sound; regulation of microtubule nucleation; negative regulation of microtubule polymerization	molecular_function; cellular_component; cellular_component; cellular_component; molecular_function; molecular_function; cellular_component; molecular_function; cellular_component; biological_process; biological_process; biological_process; molecular_function; cellular_component; biological_process; molecular_function; cellular_component; molecular_function; biological_process; biological_process; biological_process
8156	ENSP00000267549.3	GPR65 G protein-coupled receptor 65	ENSDARP00000129226.1	gpr4 G protein-coupled receptor 4	XP_037124556.1	gpr4	g_2473_ctg.000021F_1066018	GO:0016020; GO:0016021; GO:0005887; GO:0005886; GO:0004930; GO:0004930; GO:0007165; GO:0007186; GO:0035025; GO:0051482; GO:0004930; GO:0010447; GO:0007186	membrane; integral component of membrane; integral component of plasma membrane; plasma membrane; G protein-coupled receptor activity; G protein-coupled receptor activity; signal transduction; G protein-coupled receptor signaling pathway; positive regulation of Rho protein signal transduction; positive regulation of cytosolic calcium ion concentration involved in phospholipase C-activating G protein-coupled signaling pathway; G protein-coupled receptor activity; response to acidic pH; G protein-coupled receptor signaling pathway	cellular_component; cellular_component; cellular_component; cellular_component; molecular_function; molecular_function; biological_process; biological_process; biological_process; biological_process; molecular_function; biological_process; biological_process	GO:0016021; GO:0004930; GO:0007186; GO:0016020; GO:0007165; GO:0005886; GO:0006915; GO:0005886; GO:0005887; GO:0004930; GO:0005887; GO:0006955; GO:0005886; GO:0035025; GO:0051482; GO:0090630; GO:0031532; GO:0051496; GO:0007186; GO:0007189; GO:0004930; GO:0010447	integral component of membrane; G protein-coupled receptor activity; G protein-coupled receptor signaling pathway; membrane; signal transduction; plasma membrane; apoptotic process; plasma membrane; integral component of plasma membrane; G protein-coupled receptor activity; integral component of plasma membrane; immune response; plasma membrane; positive regulation of Rho protein signal transduction; positive regulation of cytosolic calcium ion concentration involved in phospholipase C-activating G protein-coupled signaling pathway; activation of GTPase activity; actin cytoskeleton reorganization; positive regulation of stress fiber assembly; G protein-coupled receptor signaling pathway; adenylate cyclase-activating G protein-coupled receptor signaling pathway; G protein-coupled receptor activity; response to acidic pH	cellular_component; molecular_function; biological_process; cellular_component; biological_process; cellular_component; biological_process; cellular_component; cellular_component; molecular_function; cellular_component; biological_process; cellular_component; biological_process; biological_process; biological_process; biological_process; biological_process; biological_process; biological_process; molecular_function; biological_process
8157	ENSP00000376246.2	MB21D2 Mab-21 domain containing 2	ENSDARP00000103242.3	mb21d2 Mab-21 domain containing 2	XP_037124555.1	mb21d2	g_13886_ctg.000021F_1068959				GO:0016740; GO:0005515; GO:0016779; GO:0045296; GO:0044877	transferase activity; protein binding; nucleotidyltransferase activity; cadherin binding; protein-containing complex binding	molecular_function; molecular_function; molecular_function; molecular_function; molecular_function
8158	NA	NA	NA	NA	XP_037123876.1	XP_037123876.1	g_5303_ctg.000021F_1080267	GO:0015031; GO:0006887; GO:0006887; GO:0006893; GO:0000145; GO:0000145; GO:0006893	protein transport; exocytosis; exocytosis; Golgi to plasma membrane transport; exocyst; exocyst; Golgi to plasma membrane transport	biological_process; biological_process; biological_process; biological_process; cellular_component; cellular_component; biological_process	GO:0016020; GO:0015031; GO:0000145; GO:0031267; GO:0047485; GO:0006887; GO:0006893; GO:0006893; GO:0000145; GO:0005515; GO:0005886; GO:0006887; GO:0006893; GO:0000145; GO:0031267; GO:0005829; GO:0019901; GO:0090148; GO:0090543; GO:0000281; GO:0006904; GO:0090522; GO:0000145; GO:2000535; GO:0006904	membrane; protein transport; exocyst; small GTPase binding; protein N-terminus binding; exocytosis; Golgi to plasma membrane transport; Golgi to plasma membrane transport; exocyst; protein binding; plasma membrane; exocytosis; Golgi to plasma membrane transport; exocyst; small GTPase binding; cytosol; protein kinase binding; membrane fission; Flemming body; mitotic cytokinesis; vesicle docking involved in exocytosis; vesicle tethering involved in exocytosis; exocyst; regulation of entry of bacterium into host cell; vesicle docking involved in exocytosis	cellular_component; biological_process; cellular_component; molecular_function; molecular_function; biological_process; biological_process; biological_process; cellular_component; molecular_function; cellular_component; biological_process; biological_process; cellular_component; molecular_function; cellular_component; molecular_function; biological_process; cellular_component; biological_process; biological_process; biological_process; cellular_component; biological_process; biological_process
8159	NA	NA	NA	NA	XP_037123660.1	XP_037123660.1	g_17846_ctg.000021F_1087163	GO:0015031; GO:0006887; GO:0006887; GO:0006893; GO:0000145; GO:0000145; GO:0006893	protein transport; exocytosis; exocytosis; Golgi to plasma membrane transport; exocyst; exocyst; Golgi to plasma membrane transport	biological_process; biological_process; biological_process; biological_process; cellular_component; cellular_component; biological_process	GO:0016020; GO:0015031; GO:0000145; GO:0031267; GO:0047485; GO:0006887; GO:0006893; GO:0006893; GO:0000145; GO:0005515; GO:0005886; GO:0006887; GO:0006893; GO:0000145; GO:0031267; GO:0005829; GO:0019901; GO:0090148; GO:0090543; GO:0000281; GO:0006904; GO:0090522; GO:0000145; GO:2000535; GO:0006904	membrane; protein transport; exocyst; small GTPase binding; protein N-terminus binding; exocytosis; Golgi to plasma membrane transport; Golgi to plasma membrane transport; exocyst; protein binding; plasma membrane; exocytosis; Golgi to plasma membrane transport; exocyst; small GTPase binding; cytosol; protein kinase binding; membrane fission; Flemming body; mitotic cytokinesis; vesicle docking involved in exocytosis; vesicle tethering involved in exocytosis; exocyst; regulation of entry of bacterium into host cell; vesicle docking involved in exocytosis	cellular_component; biological_process; cellular_component; molecular_function; molecular_function; biological_process; biological_process; biological_process; cellular_component; molecular_function; cellular_component; biological_process; biological_process; cellular_component; molecular_function; cellular_component; molecular_function; biological_process; cellular_component; biological_process; biological_process; biological_process; cellular_component; biological_process; biological_process
8160	ENSP00000408844.2	RSF1 remodeling and spacing factor 1	ENSDARP00000119974.1	rsf1b.1 remodeling and spacing factor 1b, tandem duplicate 1	XP_037123646.1	rsf1b.1	g_11211_ctg.000021F_1090562	GO:0042393; GO:0045944; GO:0003712; GO:0045892; GO:0031213; GO:0006354	histone binding; positive regulation of transcription by RNA polymerase II; transcription coregulator activity; negative regulation of transcription, DNA-templated; RSF complex; DNA-templated transcription, elongation	molecular_function; biological_process; molecular_function; biological_process; cellular_component; biological_process	GO:0005654; GO:0006355; GO:0031213	nucleoplasm; regulation of transcription, DNA-templated; RSF complex	cellular_component; biological_process; cellular_component
8161	ENSP00000472999.1	SERTAD3 SERTA domain containing 3	ENSDARP00000112699.1	zgc:113340 zgc:113340	XP_037123662.1	zgc:113340	g_1319_ctg.000021F_1098377	GO:0005634; GO:0003674	nucleus; molecular_function	cellular_component; molecular_function	GO:0006355	regulation of transcription, DNA-templated	biological_process
8162	ENSP00000472999.1	SERTAD3 SERTA domain containing 3	ENSDARP00000112699.1	zgc:113340 zgc:113340	XP_037123662.1	zgc:113340	g_28695_ctg.000021F_1101681	GO:0005634; GO:0003674	nucleus; molecular_function	cellular_component; molecular_function	GO:0006355	regulation of transcription, DNA-templated	biological_process
8163	ENSP00000263372.2	KCNK6 potassium two pore domain channel subfamily K member 6	ENSDARP00000025586.6	kcnk6 potassium channel, subfamily K, member 6	XP_037123661.1	kcnk6	g_8679_ctg.000021F_1103653	GO:0016020; GO:0016021; GO:0006811; GO:0005887; GO:0005886; GO:0006813; GO:0071805; GO:0005267; GO:0071805; GO:0015271; GO:0022841; GO:0030322	membrane; integral component of membrane; ion transport; integral component of plasma membrane; plasma membrane; potassium ion transport; potassium ion transmembrane transport; potassium channel activity; potassium ion transmembrane transport; outward rectifier potassium channel activity; potassium ion leak channel activity; stabilization of membrane potential	cellular_component; cellular_component; biological_process; cellular_component; cellular_component; biological_process; biological_process; molecular_function; biological_process; molecular_function; molecular_function; biological_process	GO:0016020; GO:0016021; GO:0005886; GO:0006811; GO:0005244; GO:0005267; GO:0006813; GO:0034765; GO:0071805; GO:0005886; GO:0005887; GO:0071805; GO:0003073; GO:0003085; GO:0060075; GO:0005242; GO:0022841; GO:0006813; GO:0030322; GO:0008076; GO:0015271	membrane; integral component of membrane; plasma membrane; ion transport; voltage-gated ion channel activity; potassium channel activity; potassium ion transport; regulation of ion transmembrane transport; potassium ion transmembrane transport; plasma membrane; integral component of plasma membrane; potassium ion transmembrane transport; regulation of systemic arterial blood pressure; negative regulation of systemic arterial blood pressure; regulation of resting membrane potential; inward rectifier potassium channel activity; potassium ion leak channel activity; potassium ion transport; stabilization of membrane potential; voltage-gated potassium channel complex; outward rectifier potassium channel activity	cellular_component; cellular_component; cellular_component; biological_process; molecular_function; molecular_function; biological_process; biological_process; biological_process; cellular_component; cellular_component; biological_process; biological_process; biological_process; biological_process; molecular_function; molecular_function; biological_process; biological_process; cellular_component; molecular_function
8164	NA	NA	ENSDARP00000122467.2	si:ch211-14c7.2 si:ch211-14c7.2	XP_037123652.1	si:ch211-14c7.2	g_23329_ctg.000021F_1116360				GO:0016020; GO:0015031; GO:0000145; GO:0031267; GO:0047485; GO:0006887; GO:0006893; GO:0006893; GO:0000145; GO:0005515; GO:0005886; GO:0006887; GO:0006893; GO:0000145; GO:0031267; GO:0005829; GO:0019901; GO:0090148; GO:0090543; GO:0000281; GO:0006904; GO:0090522; GO:0000145; GO:2000535; GO:0006904	membrane; protein transport; exocyst; small GTPase binding; protein N-terminus binding; exocytosis; Golgi to plasma membrane transport; Golgi to plasma membrane transport; exocyst; protein binding; plasma membrane; exocytosis; Golgi to plasma membrane transport; exocyst; small GTPase binding; cytosol; protein kinase binding; membrane fission; Flemming body; mitotic cytokinesis; vesicle docking involved in exocytosis; vesicle tethering involved in exocytosis; exocyst; regulation of entry of bacterium into host cell; vesicle docking involved in exocytosis	cellular_component; biological_process; cellular_component; molecular_function; molecular_function; biological_process; biological_process; biological_process; cellular_component; molecular_function; cellular_component; biological_process; biological_process; cellular_component; molecular_function; cellular_component; molecular_function; biological_process; cellular_component; biological_process; biological_process; biological_process; cellular_component; biological_process; biological_process
8165	NA	NA	NA	NA	XP_037123637.1	XP_037123637.1	g_7203_ctg.000021F_1120413	GO:0015031; GO:0006887; GO:0006887; GO:0006893; GO:0000145; GO:0000145; GO:0006893	protein transport; exocytosis; exocytosis; Golgi to plasma membrane transport; exocyst; exocyst; Golgi to plasma membrane transport	biological_process; biological_process; biological_process; biological_process; cellular_component; cellular_component; biological_process	GO:0016020; GO:0015031; GO:0000145; GO:0031267; GO:0047485; GO:0006887; GO:0006893; GO:0006893; GO:0000145; GO:0005515; GO:0005886; GO:0006887; GO:0006893; GO:0000145; GO:0031267; GO:0005829; GO:0019901; GO:0090148; GO:0090543; GO:0000281; GO:0006904; GO:0090522; GO:0000145; GO:2000535; GO:0006904	membrane; protein transport; exocyst; small GTPase binding; protein N-terminus binding; exocytosis; Golgi to plasma membrane transport; Golgi to plasma membrane transport; exocyst; protein binding; plasma membrane; exocytosis; Golgi to plasma membrane transport; exocyst; small GTPase binding; cytosol; protein kinase binding; membrane fission; Flemming body; mitotic cytokinesis; vesicle docking involved in exocytosis; vesicle tethering involved in exocytosis; exocyst; regulation of entry of bacterium into host cell; vesicle docking involved in exocytosis	cellular_component; biological_process; cellular_component; molecular_function; molecular_function; biological_process; biological_process; biological_process; cellular_component; molecular_function; cellular_component; biological_process; biological_process; cellular_component; molecular_function; cellular_component; molecular_function; biological_process; cellular_component; biological_process; biological_process; biological_process; cellular_component; biological_process; biological_process
8166	ENSP00000472854.1	PLD3 phospholipase D family member 3	ENSDARP00000121952.1	pld3 phospholipase D family, member 3	XP_037123302.1	pld3	g_18640_ctg.000021F_1141243	GO:0016020; GO:0016021; GO:0005737; GO:0003824; GO:0043229	membrane; integral component of membrane; cytoplasm; catalytic activity; intracellular organelle	cellular_component; cellular_component; cellular_component; molecular_function; cellular_component	GO:0003824; GO:0005737; GO:0043229	catalytic activity; cytoplasm; intracellular organelle	molecular_function; cellular_component; cellular_component
8167	NA	NA	ENSDARP00000006410.7	foxa3 forkhead box A3	XP_037123308.1	foxa3	g_12634_ctg.000021F_1162660	GO:0003677; GO:0003700; GO:0006355; GO:0005634; GO:0000978; GO:0006357; GO:0000981; GO:0005634; GO:0043565; GO:0030154; GO:0009653; GO:0021999; GO:0007420; GO:0019904; GO:0033504; GO:0048319; GO:0048319; GO:0048785; GO:0008134; GO:0009653; GO:0048731	DNA binding; DNA-binding transcription factor activity; regulation of transcription, DNA-templated; nucleus; RNA polymerase II cis-regulatory region sequence-specific DNA binding; regulation of transcription by RNA polymerase II; DNA-binding transcription factor activity, RNA polymerase II-specific; nucleus; sequence-specific DNA binding; cell differentiation; anatomical structure morphogenesis; neural plate anterior/posterior regionalization; brain development; protein domain specific binding; floor plate development; axial mesoderm morphogenesis; axial mesoderm morphogenesis; hatching gland development; transcription factor binding; anatomical structure morphogenesis; system development	molecular_function; molecular_function; biological_process; cellular_component; molecular_function; biological_process; molecular_function; cellular_component; molecular_function; biological_process; biological_process; biological_process; biological_process; molecular_function; biological_process; biological_process; biological_process; biological_process; molecular_function; biological_process; biological_process	GO:0016020; GO:0015031; GO:0000145; GO:0031267; GO:0047485; GO:0006887; GO:0006893; GO:0006893; GO:0000145; GO:0005515; GO:0005886; GO:0006887; GO:0006893; GO:0000145; GO:0031267; GO:0005829; GO:0019901; GO:0090148; GO:0090543; GO:0000281; GO:0006904; GO:0090522; GO:0000145; GO:2000535; GO:0006904	membrane; protein transport; exocyst; small GTPase binding; protein N-terminus binding; exocytosis; Golgi to plasma membrane transport; Golgi to plasma membrane transport; exocyst; protein binding; plasma membrane; exocytosis; Golgi to plasma membrane transport; exocyst; small GTPase binding; cytosol; protein kinase binding; membrane fission; Flemming body; mitotic cytokinesis; vesicle docking involved in exocytosis; vesicle tethering involved in exocytosis; exocyst; regulation of entry of bacterium into host cell; vesicle docking involved in exocytosis	cellular_component; biological_process; cellular_component; molecular_function; molecular_function; biological_process; biological_process; biological_process; cellular_component; molecular_function; cellular_component; biological_process; biological_process; cellular_component; molecular_function; cellular_component; molecular_function; biological_process; cellular_component; biological_process; biological_process; biological_process; cellular_component; biological_process; biological_process
8168	NA	NA	NA	NA	XP_037123309.1	XP_037123309.1	g_3393_ctg.000021F_1169078	GO:0015031; GO:0006887; GO:0006887; GO:0006893; GO:0000145; GO:0000145; GO:0006893	protein transport; exocytosis; exocytosis; Golgi to plasma membrane transport; exocyst; exocyst; Golgi to plasma membrane transport	biological_process; biological_process; biological_process; biological_process; cellular_component; cellular_component; biological_process	GO:0016020; GO:0015031; GO:0000145; GO:0031267; GO:0047485; GO:0006887; GO:0006893; GO:0006893; GO:0000145; GO:0005515; GO:0005886; GO:0006887; GO:0006893; GO:0000145; GO:0031267; GO:0005829; GO:0019901; GO:0090148; GO:0090543; GO:0000281; GO:0006904; GO:0090522; GO:0000145; GO:2000535; GO:0006904	membrane; protein transport; exocyst; small GTPase binding; protein N-terminus binding; exocytosis; Golgi to plasma membrane transport; Golgi to plasma membrane transport; exocyst; protein binding; plasma membrane; exocytosis; Golgi to plasma membrane transport; exocyst; small GTPase binding; cytosol; protein kinase binding; membrane fission; Flemming body; mitotic cytokinesis; vesicle docking involved in exocytosis; vesicle tethering involved in exocytosis; exocyst; regulation of entry of bacterium into host cell; vesicle docking involved in exocytosis	cellular_component; biological_process; cellular_component; molecular_function; molecular_function; biological_process; biological_process; biological_process; cellular_component; molecular_function; cellular_component; biological_process; biological_process; cellular_component; molecular_function; cellular_component; molecular_function; biological_process; cellular_component; biological_process; biological_process; biological_process; cellular_component; biological_process; biological_process
8169	ENSP00000467771.1	POLR1G RNA polymerase I subunit G	ENSDARP00000129405.1	cd3eap CD3e molecule, epsilon associated protein	XP_037123310.1	cd3eap	g_17883_ctg.000021F_1171193
8170	ENSP00000263257.4	NOVA2 NOVA alternative splicing regulator 2	ENSDARP00000060243.3	nova2 NOVA alternative splicing regulator 2	XP_037123301.1	nova2	g_4734_ctg.000021F_1185315	GO:0005737; GO:0003676; GO:0005634; GO:0003723; GO:0000381; GO:0000398; GO:0010468; GO:0003729; GO:0051252	cytoplasm; nucleic acid binding; nucleus; RNA binding; regulation of alternative mRNA splicing, via spliceosome; mRNA splicing, via spliceosome; regulation of gene expression; mRNA binding; regulation of RNA metabolic process	cellular_component; molecular_function; cellular_component; molecular_function; biological_process; biological_process; biological_process; molecular_function; biological_process	GO:0003723; GO:0005634; GO:0003676; GO:0003723; GO:0003723; GO:0003723; GO:0006397; GO:0008380; GO:0000398; GO:0007399; GO:0003729; GO:0005634; GO:0005737; GO:0003729; GO:0051252; GO:0010468; GO:0000381; GO:0000398; GO:0000381; GO:0000381; GO:0120163; GO:0051252; GO:0030182; GO:1902667; GO:1990825; GO:0021954; GO:0003729; GO:0000381; GO:0021954; GO:0051252; GO:0120163; GO:1902667	RNA binding; nucleus; nucleic acid binding; RNA binding; RNA binding; RNA binding; mRNA processing; RNA splicing; mRNA splicing, via spliceosome; nervous system development; mRNA binding; nucleus; cytoplasm; mRNA binding; regulation of RNA metabolic process; regulation of gene expression; regulation of alternative mRNA splicing, via spliceosome; mRNA splicing, via spliceosome; regulation of alternative mRNA splicing, via spliceosome; regulation of alternative mRNA splicing, via spliceosome; negative regulation of cold-induced thermogenesis; regulation of RNA metabolic process; neuron differentiation; regulation of axon guidance; sequence-specific mRNA binding; central nervous system neuron development; mRNA binding; regulation of alternative mRNA splicing, via spliceosome; central nervous system neuron development; regulation of RNA metabolic process; negative regulation of cold-induced thermogenesis; regulation of axon guidance	molecular_function; cellular_component; molecular_function; molecular_function; molecular_function; molecular_function; biological_process; biological_process; biological_process; biological_process; molecular_function; cellular_component; cellular_component; molecular_function; biological_process; biological_process; biological_process; biological_process; biological_process; biological_process; biological_process; biological_process; biological_process; biological_process; molecular_function; biological_process; molecular_function; biological_process; biological_process; biological_process; biological_process; biological_process
8171	ENSP00000491186.1	PARL presenilin associated rhomboid like	ENSDARP00000055977.7	presenilin associated rhomboid like	XP_037123314.1	presenilin	g_8477_ctg.000021F_1213884	GO:0004252; GO:0016021	serine-type endopeptidase activity; integral component of membrane	molecular_function; cellular_component	GO:0016021; GO:0004252; GO:0016020	integral component of membrane; serine-type endopeptidase activity; membrane	cellular_component; molecular_function; cellular_component
8172	ENSP00000400713.2	EXOC3L2 exocyst complex component 3 like 2	ENSDARP00000129449.1	exoc3l2b exocyst complex component 3-like 2b	XP_037123295.1	exoc3l2b	g_17105_ctg.000021F_1217807	GO:0000149; GO:0006887; GO:0006887; GO:0000145; GO:0000145; GO:0051601	SNARE binding; exocytosis; exocytosis; exocyst; exocyst; exocyst localization	molecular_function; biological_process; biological_process; cellular_component; cellular_component; biological_process	GO:0000145; GO:0006887; GO:0001701	exocyst; exocytosis; in utero embryonic development	cellular_component; biological_process; biological_process
8173	NA	NA	NA	NA	XP_037123298.1	XP_037123298.1	g_10232_ctg.000021F_1231942	GO:0015031; GO:0006887; GO:0006887; GO:0006893; GO:0000145; GO:0000145; GO:0006893	protein transport; exocytosis; exocytosis; Golgi to plasma membrane transport; exocyst; exocyst; Golgi to plasma membrane transport	biological_process; biological_process; biological_process; biological_process; cellular_component; cellular_component; biological_process	GO:0016020; GO:0015031; GO:0000145; GO:0031267; GO:0047485; GO:0006887; GO:0006893; GO:0006893; GO:0000145; GO:0005515; GO:0005886; GO:0006887; GO:0006893; GO:0000145; GO:0031267; GO:0005829; GO:0019901; GO:0090148; GO:0090543; GO:0000281; GO:0006904; GO:0090522; GO:0000145; GO:2000535; GO:0006904	membrane; protein transport; exocyst; small GTPase binding; protein N-terminus binding; exocytosis; Golgi to plasma membrane transport; Golgi to plasma membrane transport; exocyst; protein binding; plasma membrane; exocytosis; Golgi to plasma membrane transport; exocyst; small GTPase binding; cytosol; protein kinase binding; membrane fission; Flemming body; mitotic cytokinesis; vesicle docking involved in exocytosis; vesicle tethering involved in exocytosis; exocyst; regulation of entry of bacterium into host cell; vesicle docking involved in exocytosis	cellular_component; biological_process; cellular_component; molecular_function; molecular_function; biological_process; biological_process; biological_process; cellular_component; molecular_function; cellular_component; biological_process; biological_process; cellular_component; molecular_function; cellular_component; molecular_function; biological_process; cellular_component; biological_process; biological_process; biological_process; cellular_component; biological_process; biological_process
8174	ENSP00000320898.3	RNF168 ring finger protein 168	ENSDARP00000154968.1	rnf168 ring finger protein 168	XP_037123304.1	rnf168	g_23466_ctg.000021F_1235724	GO:0005634; GO:0016740; GO:0046872; GO:0016567; GO:0004842; GO:0006302; GO:0000151; GO:0006281; GO:0006974; GO:0006325; GO:0003682; GO:0042393; GO:0043130; GO:0010212; GO:0033522; GO:0045739	nucleus; transferase activity; metal ion binding; protein ubiquitination; ubiquitin-protein transferase activity; double-strand break repair; ubiquitin ligase complex; DNA repair; cellular response to DNA damage stimulus; chromatin organization; chromatin binding; histone binding; ubiquitin binding; response to ionizing radiation; histone H2A ubiquitination; positive regulation of DNA repair	cellular_component; molecular_function; molecular_function; biological_process; molecular_function; biological_process; cellular_component; biological_process; biological_process; biological_process; molecular_function; molecular_function; molecular_function; biological_process; biological_process; biological_process	GO:0004842; GO:0016567; GO:0006302; GO:0005634; GO:0005634; GO:0046872; GO:0016740; GO:0005654; GO:0005829; GO:0016567; GO:0006325; GO:0006281; GO:0006974; GO:0006974; GO:0005515; GO:0004842; GO:0004842; GO:0006511; GO:0006302; GO:0043130; GO:0043130; GO:0005634; GO:0010212; GO:0010212; GO:0045739; GO:0045739; GO:0045739; GO:0004842; GO:0003682; GO:0003682; GO:0005654; GO:0006302; GO:0035861; GO:0032991; GO:0042393; GO:0042393; GO:0042393; GO:0070534; GO:0000151; GO:0000151; GO:0031491; GO:0035861; GO:0033522; GO:0034244; GO:0036297; GO:0045190; GO:0070535; GO:0070535; GO:0035518; GO:0035518; GO:0031491; GO:0070530; GO:0036351; GO:0036352; GO:0036352	ubiquitin-protein transferase activity; protein ubiquitination; double-strand break repair; nucleus; nucleus; metal ion binding; transferase activity; nucleoplasm; cytosol; protein ubiquitination; chromatin organization; DNA repair; cellular response to DNA damage stimulus; cellular response to DNA damage stimulus; protein binding; ubiquitin-protein transferase activity; ubiquitin-protein transferase activity; ubiquitin-dependent protein catabolic process; double-strand break repair; ubiquitin binding; ubiquitin binding; nucleus; response to ionizing radiation; response to ionizing radiation; positive regulation of DNA repair; positive regulation of DNA repair; positive regulation of DNA repair; ubiquitin-protein transferase activity; chromatin binding; chromatin binding; nucleoplasm; double-strand break repair; site of double-strand break; protein-containing complex; histone binding; histone binding; histone binding; protein K63-linked ubiquitination; ubiquitin ligase complex; ubiquitin ligase complex; nucleosome binding; site of double-strand break; histone H2A ubiquitination; negative regulation of transcription elongation from RNA polymerase II promoter; interstrand cross-link repair; isotype switching; histone H2A K63-linked ubiquitination; histone H2A K63-linked ubiquitination; histone H2A monoubiquitination; histone H2A monoubiquitination; nucleosome binding; K63-linked polyubiquitin modification-dependent protein binding; histone H2A-K13 ubiquitination; histone H2A-K15 ubiquitination; histone H2A-K15 ubiquitination	molecular_function; biological_process; biological_process; cellular_component; cellular_component; molecular_function; molecular_function; cellular_component; cellular_component; biological_process; biological_process; biological_process; biological_process; biological_process; molecular_function; molecular_function; molecular_function; biological_process; biological_process; molecular_function; molecular_function; cellular_component; biological_process; biological_process; biological_process; biological_process; biological_process; molecular_function; molecular_function; molecular_function; cellular_component; biological_process; cellular_component; cellular_component; molecular_function; molecular_function; molecular_function; biological_process; cellular_component; cellular_component; molecular_function; cellular_component; biological_process; biological_process; biological_process; biological_process; biological_process; biological_process; biological_process; biological_process; molecular_function; molecular_function; biological_process; biological_process; biological_process
8175	ENSP00000433741.1	CLNS1A chloride nucleotide-sensitive channel 1A	ENSDARP00000133397.1	clns1a chloride channel, nucleotide-sensitive, 1A	XP_037124010.1	clns1a	g_23672_ctg.000021F_1239074	GO:0034709; GO:0034715; GO:0006884; GO:0000387; GO:0006821; GO:0005829; GO:0005886	methylosome; pICln-Sm protein complex; cell volume homeostasis; spliceosomal snRNP assembly; chloride transport; cytosol; plasma membrane	cellular_component; cellular_component; biological_process; biological_process; biological_process; cellular_component; cellular_component	GO:0005634; GO:0008380; GO:0005654; GO:0005829; GO:0005886; GO:0005829; GO:0006821; GO:0000387; GO:0006884; GO:0034709; GO:0034715	nucleus; RNA splicing; nucleoplasm; cytosol; plasma membrane; cytosol; chloride transport; spliceosomal snRNP assembly; cell volume homeostasis; methylosome; pICln-Sm protein complex	cellular_component; biological_process; cellular_component; cellular_component; cellular_component; cellular_component; biological_process; biological_process; biological_process; cellular_component; cellular_component
8176	ENSP00000318770.3	AQP11 aquaporin 11	ENSDARP00000134726.1	aqp11 aquaporin 11	XP_037124008.1	aqp11	g_3639_ctg.000021F_1241607	GO:0016020; GO:0016021; GO:0005737; GO:0055085; GO:0015267; GO:0015267	membrane; integral component of membrane; cytoplasm; transmembrane transport; channel activity; channel activity	cellular_component; cellular_component; cellular_component; biological_process; molecular_function; molecular_function	GO:0016020; GO:0055085; GO:0015267; GO:0005737; GO:0016021; GO:0030659; GO:0031410; GO:0005783; GO:0005783; GO:0005783; GO:0005789; GO:0005886; GO:0005886; GO:0005886; GO:0006486; GO:0048471; GO:0048471; GO:0009986; GO:0006833; GO:0005737; GO:0008284; GO:0051260; GO:0051260; GO:0015267; GO:0006612; GO:0015250; GO:0015250; GO:0015250; GO:0015254; GO:0015793; GO:0050680; GO:1903573; GO:0009992; GO:0030104; GO:0030104; GO:0001822; GO:0006486; GO:0006612; GO:0009992; GO:0032364; GO:0048388; GO:0050680; GO:0051260; GO:0072014; GO:0072014; GO:0080170; GO:1903573; GO:1904293; GO:1904293	membrane; transmembrane transport; channel activity; cytoplasm; integral component of membrane; cytoplasmic vesicle membrane; cytoplasmic vesicle; endoplasmic reticulum; endoplasmic reticulum; endoplasmic reticulum; endoplasmic reticulum membrane; plasma membrane; plasma membrane; plasma membrane; protein glycosylation; perinuclear region of cytoplasm; perinuclear region of cytoplasm; cell surface; water transport; cytoplasm; positive regulation of cell population proliferation; protein homooligomerization; protein homooligomerization; channel activity; protein targeting to membrane; water channel activity; water channel activity; water channel activity; glycerol channel activity; glycerol transmembrane transport; negative regulation of epithelial cell proliferation; negative regulation of response to endoplasmic reticulum stress; cellular water homeostasis; water homeostasis; water homeostasis; kidney development; protein glycosylation; protein targeting to membrane; cellular water homeostasis; oxygen homeostasis; endosomal lumen acidification; negative regulation of epithelial cell proliferation; protein homooligomerization; proximal tubule development; proximal tubule development; hydrogen peroxide transmembrane transport; negative regulation of response to endoplasmic reticulum stress; negative regulation of ERAD pathway; negative regulation of ERAD pathway	cellular_component; biological_process; molecular_function; cellular_component; cellular_component; cellular_component; cellular_component; cellular_component; cellular_component; cellular_component; cellular_component; cellular_component; cellular_component; cellular_component; biological_process; cellular_component; cellular_component; cellular_component; biological_process; cellular_component; biological_process; biological_process; biological_process; molecular_function; biological_process; molecular_function; molecular_function; molecular_function; molecular_function; biological_process; biological_process; biological_process; biological_process; biological_process; biological_process; biological_process; biological_process; biological_process; biological_process; biological_process; biological_process; biological_process; biological_process; biological_process; biological_process; biological_process; biological_process; biological_process; biological_process
8177	ENSP00000348696.4	PAK1 p21 (RAC1) activated kinase 1	ENSDARP00000132462.2	pak1 p21 protein (Cdc42/Rac)-activated kinase 1	XP_037123982.1	pak1	g_7845_ctg.000021F_1249084	GO:0005737; GO:0004672; GO:0004674; GO:0004674; GO:0005524; GO:0006468; GO:0000166; GO:0016301; GO:0016310; GO:0035556; GO:0006468; GO:0005515; GO:0007507; GO:0004672; GO:0032956; GO:0042802; GO:0001947; GO:0001755; GO:0048703; GO:0043408; GO:0060026; GO:0003232; GO:0050770; GO:0060070; GO:0044332	cytoplasm; protein kinase activity; protein serine/threonine kinase activity; protein serine/threonine kinase activity; ATP binding; protein phosphorylation; nucleotide binding; kinase activity; phosphorylation; intracellular signal transduction; protein phosphorylation; protein binding; heart development; protein kinase activity; regulation of actin cytoskeleton organization; identical protein binding; heart looping; neural crest cell migration; embryonic viscerocranium morphogenesis; regulation of MAPK cascade; convergent extension; bulbus arteriosus development; regulation of axonogenesis; canonical Wnt signaling pathway; Wnt signaling pathway involved in dorsal/ventral axis specification	cellular_component; molecular_function; molecular_function; molecular_function; molecular_function; biological_process; molecular_function; molecular_function; biological_process; biological_process; biological_process; molecular_function; biological_process; molecular_function; biological_process; molecular_function; biological_process; biological_process; biological_process; biological_process; biological_process; biological_process; biological_process; biological_process; biological_process	GO:0005524; GO:0004672; GO:0006468; GO:0005634; GO:0005737; GO:0005737; GO:0016020; GO:0032991; GO:0000166; GO:0004674; GO:0004674; GO:0016301; GO:0016740; GO:0016310; GO:0016310; GO:0005829; GO:0005886; GO:0005886; GO:0042995; GO:0006915; GO:0005856; GO:0005925; GO:0070161; GO:0005694; GO:0006887; GO:0006974; GO:0031965; GO:0030425; GO:0016043; GO:0106310; GO:0003824; GO:0008152; GO:0005515; GO:0005654; GO:0005654; GO:0004672; GO:0001934; GO:0006468; GO:0030424; GO:0030027; GO:0005815; GO:0006338; GO:0005737; GO:0001726; GO:0005886; GO:0032587; GO:0046777; GO:0030018; GO:0048812; GO:0031267; GO:0005829; GO:0033138; GO:0008284; GO:0030335; GO:0006468; GO:0004674; GO:0004674; GO:0004674; GO:0035556; GO:0014704; GO:0032956; GO:0060090; GO:0051179; GO:0051179; GO:0005911; GO:0043015; GO:0005884; GO:0033148; GO:0051496; GO:0002223; GO:0038096; GO:0042060; GO:0031532; GO:0031532; GO:0048754; GO:0043507; GO:0005518; GO:0140678; GO:0048013; GO:0043408; GO:0050770; GO:0031116; GO:0090063; GO:0048012; GO:0016477; GO:0060244	ATP binding; protein kinase activity; protein phosphorylation; nucleus; cytoplasm; cytoplasm; membrane; protein-containing complex; nucleotide binding; protein serine/threonine kinase activity; protein serine/threonine kinase activity; kinase activity; transferase activity; phosphorylation; phosphorylation; cytosol; plasma membrane; plasma membrane; cell projection; apoptotic process; cytoskeleton; focal adhesion; anchoring junction; chromosome; exocytosis; cellular response to DNA damage stimulus; nuclear membrane; dendrite; cellular component organization; protein serine kinase activity; catalytic activity; metabolic process; protein binding; nucleoplasm; nucleoplasm; protein kinase activity; positive regulation of protein phosphorylation; protein phosphorylation; axon; lamellipodium; microtubule organizing center; chromatin remodeling; cytoplasm; ruffle; plasma membrane; ruffle membrane; protein autophosphorylation; Z disc; neuron projection morphogenesis; small GTPase binding; cytosol; positive regulation of peptidyl-serine phosphorylation; positive regulation of cell population proliferation; positive regulation of cell migration; protein phosphorylation; protein serine/threonine kinase activity; protein serine/threonine kinase activity; protein serine/threonine kinase activity; intracellular signal transduction; intercalated disc; regulation of actin cytoskeleton organization; molecular adaptor activity; localization; localization; cell-cell junction; gamma-tubulin binding; actin filament; positive regulation of intracellular estrogen receptor signaling pathway; positive regulation of stress fiber assembly; stimulatory C-type lectin receptor signaling pathway; Fc-gamma receptor signaling pathway involved in phagocytosis; wound healing; actin cytoskeleton reorganization; actin cytoskeleton reorganization; branching morphogenesis of an epithelial tube; positive regulation of JUN kinase activity; collagen binding; molecular function inhibitor activity; ephrin receptor signaling pathway; regulation of MAPK cascade; regulation of axonogenesis; positive regulation of microtubule polymerization; positive regulation of microtubule nucleation; hepatocyte growth factor receptor signaling pathway; cell migration; negative regulation of cell proliferation involved in contact inhibition	molecular_function; molecular_function; biological_process; cellular_component; cellular_component; cellular_component; cellular_component; cellular_component; molecular_function; molecular_function; molecular_function; molecular_function; molecular_function; biological_process; biological_process; cellular_component; cellular_component; cellular_component; cellular_component; biological_process; cellular_component; cellular_component; cellular_component; cellular_component; biological_process; biological_process; cellular_component; cellular_component; biological_process; molecular_function; molecular_function; biological_process; molecular_function; cellular_component; cellular_component; molecular_function; biological_process; biological_process; cellular_component; cellular_component; cellular_component; biological_process; cellular_component; cellular_component; cellular_component; cellular_component; biological_process; cellular_component; biological_process; molecular_function; cellular_component; biological_process; biological_process; biological_process; biological_process; molecular_function; molecular_function; molecular_function; biological_process; cellular_component; biological_process; molecular_function; biological_process; biological_process; cellular_component; molecular_function; cellular_component; biological_process; biological_process; biological_process; biological_process; biological_process; biological_process; biological_process; biological_process; biological_process; molecular_function; molecular_function; biological_process; biological_process; biological_process; biological_process; biological_process; biological_process; biological_process; biological_process
8178	NA	NA	ENSDARP00000134640.1	gdpd4a glycerophosphodiester phosphodiesterase domain containing 4a	XP_037123760.1	gdpd4a	g_16730_ctg.000021F_1255205	GO:0008081; GO:0006629	phosphoric diester hydrolase activity; lipid metabolic process	molecular_function; biological_process	GO:0016020; GO:0015031; GO:0000145; GO:0031267; GO:0047485; GO:0006887; GO:0006893; GO:0006893; GO:0000145; GO:0005515; GO:0005886; GO:0006887; GO:0006893; GO:0000145; GO:0031267; GO:0005829; GO:0019901; GO:0090148; GO:0090543; GO:0000281; GO:0006904; GO:0090522; GO:0000145; GO:2000535; GO:0006904	membrane; protein transport; exocyst; small GTPase binding; protein N-terminus binding; exocytosis; Golgi to plasma membrane transport; Golgi to plasma membrane transport; exocyst; protein binding; plasma membrane; exocytosis; Golgi to plasma membrane transport; exocyst; small GTPase binding; cytosol; protein kinase binding; membrane fission; Flemming body; mitotic cytokinesis; vesicle docking involved in exocytosis; vesicle tethering involved in exocytosis; exocyst; regulation of entry of bacterium into host cell; vesicle docking involved in exocytosis	cellular_component; biological_process; cellular_component; molecular_function; molecular_function; biological_process; biological_process; biological_process; cellular_component; molecular_function; cellular_component; biological_process; biological_process; cellular_component; molecular_function; cellular_component; molecular_function; biological_process; cellular_component; biological_process; biological_process; biological_process; cellular_component; biological_process; biological_process
8179	ENSP00000386635.2	MYO7A myosin VIIA	ENSDARP00000134410.1	myo7aa myosin VIIAa	XP_037123761.1	myo7aa	g_8222_ctg.000021F_1262742	GO:0003779; GO:0005737; GO:0005524; GO:0000166; GO:0051015; GO:0007015; GO:0015629; GO:0005856; GO:0007605; GO:0003774; GO:0016459; GO:0005902; GO:0050974; GO:0006897; GO:0035315; GO:0060122; GO:0007423; GO:0061512; GO:0007423; GO:0000146; GO:0030050; GO:0005515; GO:0120025; GO:0048731	actin binding; cytoplasm; ATP binding; nucleotide binding; actin filament binding; actin filament organization; actin cytoskeleton; cytoskeleton; sensory perception of sound; cytoskeletal motor activity; myosin complex; microvillus; detection of mechanical stimulus involved in sensory perception; endocytosis; hair cell differentiation; inner ear receptor cell stereocilium organization; sensory organ development; protein localization to cilium; sensory organ development; microfilament motor activity; vesicle transport along actin filament; protein binding; plasma membrane bounded cell projection; system development	molecular_function; cellular_component; molecular_function; molecular_function; molecular_function; biological_process; cellular_component; cellular_component; biological_process; molecular_function; cellular_component; cellular_component; biological_process; biological_process; biological_process; biological_process; biological_process; biological_process; biological_process; molecular_function; biological_process; molecular_function; cellular_component; biological_process	GO:0005515; GO:0005524; GO:0005856; GO:0003774; GO:0016459; GO:0005737; GO:0005765; GO:0000166; GO:0003779; GO:0005829; GO:0007605; GO:0007605; GO:0045202; GO:0045202; GO:0005938; GO:0007601; GO:0120025; GO:0005515; GO:0005516; GO:0005516; GO:0001917; GO:0051015; GO:0051015; GO:0001750; GO:0007015; GO:0007605; GO:0005902; GO:0032420; GO:0000146; GO:0015629; GO:0030050; GO:0008104; GO:0005737; GO:0042462; GO:0030507; GO:0007040; GO:0000146; GO:0030048; GO:0050953; GO:0007423; GO:0050957; GO:0042490; GO:0120044	protein binding; ATP binding; cytoskeleton; cytoskeletal motor activity; myosin complex; cytoplasm; lysosomal membrane; nucleotide binding; actin binding; cytosol; sensory perception of sound; sensory perception of sound; synapse; synapse; cell cortex; visual perception; plasma membrane bounded cell projection; protein binding; calmodulin binding; calmodulin binding; photoreceptor inner segment; actin filament binding; actin filament binding; photoreceptor outer segment; actin filament organization; sensory perception of sound; microvillus; stereocilium; microfilament motor activity; actin cytoskeleton; vesicle transport along actin filament; protein localization; cytoplasm; eye photoreceptor cell development; spectrin binding; lysosome organization; microfilament motor activity; actin filament-based movement; sensory perception of light stimulus; sensory organ development; equilibrioception; mechanoreceptor differentiation; stereocilium base	molecular_function; molecular_function; cellular_component; molecular_function; cellular_component; cellular_component; cellular_component; molecular_function; molecular_function; cellular_component; biological_process; biological_process; cellular_component; cellular_component; cellular_component; biological_process; cellular_component; molecular_function; molecular_function; molecular_function; cellular_component; molecular_function; molecular_function; cellular_component; biological_process; biological_process; cellular_component; cellular_component; molecular_function; cellular_component; biological_process; biological_process; cellular_component; biological_process; molecular_function; biological_process; molecular_function; biological_process; biological_process; biological_process; biological_process; biological_process; cellular_component
8180	NA	NA	ENSDARP00000131268.1	si:ch73-338a16.3 si:ch73-338a16.3	XP_037123762.1	si:ch73-338a16.3	g_1715_ctg.000021F_1279092				GO:0016020; GO:0015031; GO:0000145; GO:0031267; GO:0047485; GO:0006887; GO:0006893; GO:0006893; GO:0000145; GO:0005515; GO:0005886; GO:0006887; GO:0006893; GO:0000145; GO:0031267; GO:0005829; GO:0019901; GO:0090148; GO:0090543; GO:0000281; GO:0006904; GO:0090522; GO:0000145; GO:2000535; GO:0006904	membrane; protein transport; exocyst; small GTPase binding; protein N-terminus binding; exocytosis; Golgi to plasma membrane transport; Golgi to plasma membrane transport; exocyst; protein binding; plasma membrane; exocytosis; Golgi to plasma membrane transport; exocyst; small GTPase binding; cytosol; protein kinase binding; membrane fission; Flemming body; mitotic cytokinesis; vesicle docking involved in exocytosis; vesicle tethering involved in exocytosis; exocyst; regulation of entry of bacterium into host cell; vesicle docking involved in exocytosis	cellular_component; biological_process; cellular_component; molecular_function; molecular_function; biological_process; biological_process; biological_process; cellular_component; molecular_function; cellular_component; biological_process; biological_process; cellular_component; molecular_function; cellular_component; molecular_function; biological_process; cellular_component; biological_process; biological_process; biological_process; cellular_component; biological_process; biological_process
8181	ENSP00000467244.2	CAPN5 calpain 5	ENSDARP00000130363.1	capn5a calpain 5a	XP_037124064.1	capn5a	g_5034_ctg.000021F_1282247	GO:0016787; GO:0006508; GO:0005737; GO:0008233; GO:0006508; GO:0004198; GO:0008234; GO:0004198	hydrolase activity; proteolysis; cytoplasm; peptidase activity; proteolysis; calcium-dependent cysteine-type endopeptidase activity; cysteine-type peptidase activity; calcium-dependent cysteine-type endopeptidase activity	molecular_function; biological_process; cellular_component; molecular_function; biological_process; molecular_function; molecular_function; molecular_function	GO:0008233; GO:0008234; GO:0006508; GO:0016787; GO:0005925; GO:0004198; GO:0009986; GO:0005737; GO:0070062; GO:0006508; GO:0004198; GO:0007165; GO:0004198	peptidase activity; cysteine-type peptidase activity; proteolysis; hydrolase activity; focal adhesion; calcium-dependent cysteine-type endopeptidase activity; cell surface; cytoplasm; extracellular exosome; proteolysis; calcium-dependent cysteine-type endopeptidase activity; signal transduction; calcium-dependent cysteine-type endopeptidase activity	molecular_function; molecular_function; biological_process; molecular_function; cellular_component; molecular_function; cellular_component; cellular_component; cellular_component; biological_process; molecular_function; biological_process; molecular_function
8182	ENSP00000436376.1	OMP olfactory marker protein	ENSDARP00000139076.1	ompa olfactory marker protein a	XP_037124066.1	ompa	g_12684_ctg.000021F_1283179	GO:0007165; GO:0007608	signal transduction; sensory perception of smell	biological_process; biological_process	GO:0007165; GO:0007608; GO:0005737; GO:0050896; GO:0045202; GO:0005634; GO:0005829; GO:0007608; GO:0043025; GO:0030424; GO:0007165; GO:0007268; GO:0007608; GO:0042277; GO:0022008; GO:0005634; GO:0005829; GO:0030424; GO:0043025	signal transduction; sensory perception of smell; cytoplasm; response to stimulus; synapse; nucleus; cytosol; sensory perception of smell; neuronal cell body; axon; signal transduction; chemical synaptic transmission; sensory perception of smell; peptide binding; neurogenesis; nucleus; cytosol; axon; neuronal cell body	biological_process; biological_process; cellular_component; biological_process; cellular_component; cellular_component; cellular_component; biological_process; cellular_component; cellular_component; biological_process; biological_process; biological_process; molecular_function; biological_process; cellular_component; cellular_component; cellular_component; cellular_component
8183	ENSP00000364834.4	SLC35F2 solute carrier family 35 member F2	ENSDARP00000147819.1	slc35f2l info solute carrier family 35 member F2, like	XP_037124186.1	slc35f2l	g_10774_ctg.000021F_1289651	GO:0016020; GO:0016021; GO:0055085; GO:0022857	membrane; integral component of membrane; transmembrane transport; transmembrane transporter activity	cellular_component; cellular_component; biological_process; molecular_function	GO:0022857; GO:0055085; GO:0016021; GO:0016020; GO:0003674; GO:0008150; GO:0005575	transmembrane transporter activity; transmembrane transport; integral component of membrane; membrane; molecular_function; biological_process; cellular_component	molecular_function; biological_process; cellular_component; cellular_component; molecular_function; biological_process; cellular_component
8184	NA	NA	ENSDARP00000154220.1	spint2 serine peptidase inhibitor, Kunitz type, 2	XP_037124185.1	spint2	g_2840_ctg.000021F_1292045	GO:0016020; GO:0016021; GO:0005615; GO:0004867; GO:0010951; GO:0004867	membrane; integral component of membrane; extracellular space; serine-type endopeptidase inhibitor activity; negative regulation of endopeptidase activity; serine-type endopeptidase inhibitor activity	cellular_component; cellular_component; cellular_component; molecular_function; biological_process; molecular_function	GO:0016020; GO:0015031; GO:0000145; GO:0031267; GO:0047485; GO:0006887; GO:0006893; GO:0006893; GO:0000145; GO:0005515; GO:0005886; GO:0006887; GO:0006893; GO:0000145; GO:0031267; GO:0005829; GO:0019901; GO:0090148; GO:0090543; GO:0000281; GO:0006904; GO:0090522; GO:0000145; GO:2000535; GO:0006904	membrane; protein transport; exocyst; small GTPase binding; protein N-terminus binding; exocytosis; Golgi to plasma membrane transport; Golgi to plasma membrane transport; exocyst; protein binding; plasma membrane; exocytosis; Golgi to plasma membrane transport; exocyst; small GTPase binding; cytosol; protein kinase binding; membrane fission; Flemming body; mitotic cytokinesis; vesicle docking involved in exocytosis; vesicle tethering involved in exocytosis; exocyst; regulation of entry of bacterium into host cell; vesicle docking involved in exocytosis	cellular_component; biological_process; cellular_component; molecular_function; molecular_function; biological_process; biological_process; biological_process; cellular_component; molecular_function; cellular_component; biological_process; biological_process; cellular_component; molecular_function; cellular_component; molecular_function; biological_process; cellular_component; biological_process; biological_process; biological_process; cellular_component; biological_process; biological_process
8185	ENSP00000466572.1	PPP1R14A protein phosphatase 1 regulatory inhibitor subunit 14A	ENSDARP00000021168.5	ppp1r14aa protein phosphatase 1, regulatory (inhibitor) subunit 14Aa	XP_037124194.1	ppp1r14aa	g_4283_ctg.000021F_1296043	GO:0005737; GO:0043086; GO:0004864; GO:0004865; GO:0042325	cytoplasm; negative regulation of catalytic activity; protein phosphatase inhibitor activity; protein serine/threonine phosphatase inhibitor activity; regulation of phosphorylation	cellular_component; biological_process; molecular_function; molecular_function; biological_process	GO:0005737; GO:0042325; GO:0043086; GO:0004864	cytoplasm; regulation of phosphorylation; negative regulation of catalytic activity; protein phosphatase inhibitor activity	cellular_component; biological_process; biological_process; molecular_function
8186	ENSP00000405973.1	TM4SF19-DYNLT2B TM4SF19-DYNLT2B readthrough (NMD candidate)	ENSDARP00000140609.1	si:dkey-83h2.3 si:dkey-83h2.3	XP_037124193.1	si:dkey-83h2.3	g_153_ctg.000021F_1300021	GO:0016020; GO:0016021; GO:0016021	membrane; integral component of membrane; integral component of membrane	cellular_component; cellular_component; cellular_component
8187	ENSP00000344779.3	RHBDD1 rhomboid domain containing 1	ENSDARP00000014299.5	rhbdd1 rhomboid domain containing 1	XP_037124187.1	rhbdd1	g_15428_ctg.000021F_1303891	GO:0016020; GO:0016021; GO:0004252; GO:0004252	membrane; integral component of membrane; serine-type endopeptidase activity; serine-type endopeptidase activity	cellular_component; cellular_component; molecular_function; molecular_function	GO:0016021; GO:0004252; GO:0016020; GO:0043066; GO:0005783; GO:0005783; GO:0005789; GO:0005789; GO:0008233; GO:0006508; GO:0005739; GO:0006915; GO:0016787; GO:0030154; GO:0005515; GO:0031966; GO:0008236; GO:0030176; GO:0007283; GO:0005783; GO:0043066; GO:0004252; GO:0048515; GO:0034644; GO:0034620; GO:0043687; GO:0044322; GO:0010954; GO:0034620; GO:0036503; GO:0034620; GO:0031293; GO:1904211	integral component of membrane; serine-type endopeptidase activity; membrane; negative regulation of apoptotic process; endoplasmic reticulum; endoplasmic reticulum; endoplasmic reticulum membrane; endoplasmic reticulum membrane; peptidase activity; proteolysis; mitochondrion; apoptotic process; hydrolase activity; cell differentiation; protein binding; mitochondrial membrane; serine-type peptidase activity; integral component of endoplasmic reticulum membrane; spermatogenesis; endoplasmic reticulum; negative regulation of apoptotic process; serine-type endopeptidase activity; spermatid differentiation; cellular response to UV; cellular response to unfolded protein; post-translational protein modification; endoplasmic reticulum quality control compartment; positive regulation of protein processing; cellular response to unfolded protein; ERAD pathway; cellular response to unfolded protein; membrane protein intracellular domain proteolysis; membrane protein proteolysis involved in retrograde protein transport, ER to cytosol	cellular_component; molecular_function; cellular_component; biological_process; cellular_component; cellular_component; cellular_component; cellular_component; molecular_function; biological_process; cellular_component; biological_process; molecular_function; biological_process; molecular_function; cellular_component; molecular_function; cellular_component; biological_process; cellular_component; biological_process; molecular_function; biological_process; biological_process; biological_process; biological_process; cellular_component; biological_process; biological_process; biological_process; biological_process; biological_process; biological_process
8188	ENSP00000329654.5	GALNT17 polypeptide N-acetylgalactosaminyltransferase 17	ENSDARP00000062190.3	galnt17 polypeptide N-acetylgalactosaminyltransferase 17	XP_037124183.1	galnt17	g_9358_ctg.000021F_1306312	GO:0016020; GO:0016021; GO:0016740; GO:0016757; GO:0030246; GO:0005794; GO:0000139; GO:0005794; GO:0006486; GO:0006493; GO:0004653; GO:0004653	membrane; integral component of membrane; transferase activity; glycosyltransferase activity; carbohydrate binding; Golgi apparatus; Golgi membrane; Golgi apparatus; protein glycosylation; protein O-linked glycosylation; polypeptide N-acetylgalactosaminyltransferase activity; polypeptide N-acetylgalactosaminyltransferase activity	cellular_component; cellular_component; molecular_function; molecular_function; molecular_function; cellular_component; cellular_component; cellular_component; biological_process; biological_process; molecular_function; molecular_function	GO:0016020; GO:0016021; GO:0005794; GO:0046872; GO:0016740; GO:0030246; GO:0016757; GO:0000139; GO:0006486; GO:0004653; GO:0006493; GO:0005794; GO:0006493; GO:0004653	membrane; integral component of membrane; Golgi apparatus; metal ion binding; transferase activity; carbohydrate binding; glycosyltransferase activity; Golgi membrane; protein glycosylation; polypeptide N-acetylgalactosaminyltransferase activity; protein O-linked glycosylation; Golgi apparatus; protein O-linked glycosylation; polypeptide N-acetylgalactosaminyltransferase activity	cellular_component; cellular_component; cellular_component; molecular_function; molecular_function; molecular_function; molecular_function; cellular_component; biological_process; molecular_function; biological_process; cellular_component; biological_process; molecular_function
8189	ENSP00000352645.5	TYW1 tRNA-yW synthesizing protein 1 homolog	ENSDARP00000117225.1	tyw1 tRNA-yW synthesizing protein 1 homolog (S. cerevisiae)	XP_037124180.1	tyw1	g_15307_ctg.000021F_1314433	GO:0016020; GO:0016021; GO:0003824; GO:0046872; GO:0016829; GO:0051536; GO:0051539; GO:0008033; GO:0010181; GO:0102521	membrane; integral component of membrane; catalytic activity; metal ion binding; lyase activity; iron-sulfur cluster binding; 4 iron, 4 sulfur cluster binding; tRNA processing; FMN binding; tRNA-4-demethylwyosine synthase activity	cellular_component; cellular_component; molecular_function; molecular_function; molecular_function; molecular_function; molecular_function; biological_process; molecular_function; molecular_function	GO:0003824; GO:0010181; GO:0051536; GO:0046872; GO:0000166; GO:0008033; GO:0016829; GO:0051539; GO:0102521; GO:0031591	catalytic activity; FMN binding; iron-sulfur cluster binding; metal ion binding; nucleotide binding; tRNA processing; lyase activity; 4 iron, 4 sulfur cluster binding; tRNA-4-demethylwyosine synthase activity; wybutosine biosynthetic process	molecular_function; molecular_function; molecular_function; molecular_function; molecular_function; biological_process; molecular_function; molecular_function; molecular_function; biological_process
8190	ENSP00000254654.3	ILKAP ILK associated serine/threonine phosphatase	ENSDARP00000104731.1	ilkap integrin-linked kinase-associated serine/threonine phosphatase	XP_037124213.1	ilkap	g_8466_ctg.000021F_1340317	GO:0004722; GO:0043169; GO:0006470	protein serine/threonine phosphatase activity; cation binding; protein dephosphorylation	molecular_function; molecular_function; biological_process	GO:0043169; GO:0004722; GO:0005737; GO:0046872; GO:0005654; GO:0005829; GO:0016787; GO:0004721; GO:0017018; GO:0006470; GO:0005515; GO:0005634; GO:0005829; GO:0006470	cation binding; protein serine/threonine phosphatase activity; cytoplasm; metal ion binding; nucleoplasm; cytosol; hydrolase activity; phosphoprotein phosphatase activity; myosin phosphatase activity; protein dephosphorylation; protein binding; nucleus; cytosol; protein dephosphorylation	molecular_function; molecular_function; cellular_component; molecular_function; cellular_component; cellular_component; molecular_function; molecular_function; molecular_function; biological_process; molecular_function; cellular_component; cellular_component; biological_process
8191	NA	NA	ENSDARP00000129068.1	zgc:162872 zgc:162872	XP_037123512.1	zgc:162872	g_16103_ctg.000021F_1343325	GO:0005575; GO:0046872; GO:0005096; GO:0050790; GO:0005768; GO:0010008	cellular_component; metal ion binding; GTPase activator activity; regulation of catalytic activity; endosome; endosome membrane	cellular_component; molecular_function; molecular_function; biological_process; cellular_component; cellular_component	GO:0016020; GO:0015031; GO:0000145; GO:0031267; GO:0047485; GO:0006887; GO:0006893; GO:0006893; GO:0000145; GO:0005515; GO:0005886; GO:0006887; GO:0006893; GO:0000145; GO:0031267; GO:0005829; GO:0019901; GO:0090148; GO:0090543; GO:0000281; GO:0006904; GO:0090522; GO:0000145; GO:2000535; GO:0006904	membrane; protein transport; exocyst; small GTPase binding; protein N-terminus binding; exocytosis; Golgi to plasma membrane transport; Golgi to plasma membrane transport; exocyst; protein binding; plasma membrane; exocytosis; Golgi to plasma membrane transport; exocyst; small GTPase binding; cytosol; protein kinase binding; membrane fission; Flemming body; mitotic cytokinesis; vesicle docking involved in exocytosis; vesicle tethering involved in exocytosis; exocyst; regulation of entry of bacterium into host cell; vesicle docking involved in exocytosis	cellular_component; biological_process; cellular_component; molecular_function; molecular_function; biological_process; biological_process; biological_process; cellular_component; molecular_function; cellular_component; biological_process; biological_process; cellular_component; molecular_function; cellular_component; molecular_function; biological_process; cellular_component; biological_process; biological_process; biological_process; cellular_component; biological_process; biological_process
8192	ENSP00000439541.1	WDR74 WD repeat domain 74	ENSDARP00000083528.5	wdr74 WD repeat domain 74	XP_037123516.1	wdr74	g_18024_ctg.000021F_1349487	GO:0042273; GO:0005730; GO:0005515	ribosomal large subunit biogenesis; nucleolus; protein binding	biological_process; cellular_component; molecular_function
8193	ENSP00000490836.2	IWS1 interacts with SUPT6H, CTD assembly factor 1	ENSDARP00000111339.2	CABZ01044053.1 IWS1, SUPT6H interacting protein	XP_037123509.1	cabz01044053.1	g_18331_ctg.000021F_1351483	GO:0005634; GO:0005634; GO:0016973	nucleus; nucleus; poly(A)+ mRNA export from nucleus	cellular_component; cellular_component; biological_process	GO:0005634	nucleus	cellular_component
8194	ENSP00000416576.1	OSTN osteocrin	ENSDARP00000128488.1	ostn osteocrin	XP_037123524.1	ostn	g_22496_ctg.000021F_1357022	GO:0005615; GO:0005102; GO:0009755; GO:0051216; GO:0001958	extracellular space; signaling receptor binding; hormone-mediated signaling pathway; cartilage development; endochondral ossification	cellular_component; molecular_function; biological_process; biological_process; biological_process
8195	ENSP00000406164.1	GMNC geminin coiled-coil domain containing	ENSDARP00000128017.1	gmnc geminin coiled-coil domain containing	XP_037124123.1	gmnc	nbis-gene-614_ctg.000021F_1360528	GO:0005634; GO:0005634; GO:0006270; GO:0008156; GO:0003682; GO:0045786; GO:1903251	nucleus; nucleus; DNA replication initiation; negative regulation of DNA replication; chromatin binding; negative regulation of cell cycle; multi-ciliated epithelial cell differentiation	cellular_component; cellular_component; biological_process; biological_process; molecular_function; biological_process; biological_process	GO:0005634; GO:0005634; GO:0005515; GO:0007049; GO:0006260; GO:0006270; GO:0003682; GO:0005634; GO:0003682; GO:0008156; GO:0045786; GO:0060271	nucleus; nucleus; protein binding; cell cycle; DNA replication; DNA replication initiation; chromatin binding; nucleus; chromatin binding; negative regulation of DNA replication; negative regulation of cell cycle; cilium assembly	cellular_component; cellular_component; molecular_function; biological_process; biological_process; biological_process; molecular_function; cellular_component; molecular_function; biological_process; biological_process; biological_process
8196	ENSP00000499684.2	TSEN34 tRNA splicing endonuclease subunit 34	ENSDARP00000081879.5	tsen34 TSEN34 tRNA splicing endonuclease subunit	XP_037123522.1	tsen34	g_27505_ctg.000021F_1365839	GO:0005634; GO:0003676; GO:0016829; GO:0090502; GO:0090501; GO:0008033; GO:0006388; GO:0000213; GO:0000213; GO:0000379; GO:0000379; GO:0000214	nucleus; nucleic acid binding; lyase activity; RNA phosphodiester bond hydrolysis, endonucleolytic; RNA phosphodiester bond hydrolysis; tRNA processing; tRNA splicing, via endonucleolytic cleavage and ligation; tRNA-intron endonuclease activity; tRNA-intron endonuclease activity; tRNA-type intron splice site recognition and cleavage; tRNA-type intron splice site recognition and cleavage; tRNA-intron endonuclease complex	cellular_component; molecular_function; molecular_function; biological_process; biological_process; biological_process; biological_process; molecular_function; molecular_function; biological_process; biological_process; cellular_component	GO:0000213; GO:0006388; GO:0090501; GO:0090502; GO:0005634; GO:0003676; GO:0006397; GO:0005654; GO:0008033; GO:0016829; GO:0000214; GO:0000379	tRNA-intron endonuclease activity; tRNA splicing, via endonucleolytic cleavage and ligation; RNA phosphodiester bond hydrolysis; RNA phosphodiester bond hydrolysis, endonucleolytic; nucleus; nucleic acid binding; mRNA processing; nucleoplasm; tRNA processing; lyase activity; tRNA-intron endonuclease complex; tRNA-type intron splice site recognition and cleavage	molecular_function; biological_process; biological_process; biological_process; cellular_component; molecular_function; biological_process; cellular_component; biological_process; molecular_function; cellular_component; biological_process
8197	NA	NA	NA	NA	XP_037129642.1	XP_037129642.1	g_5213_ctg.000021F_1388853	GO:0015031; GO:0006887; GO:0006887; GO:0006893; GO:0000145; GO:0000145; GO:0006893	protein transport; exocytosis; exocytosis; Golgi to plasma membrane transport; exocyst; exocyst; Golgi to plasma membrane transport	biological_process; biological_process; biological_process; biological_process; cellular_component; cellular_component; biological_process	GO:0016020; GO:0015031; GO:0000145; GO:0031267; GO:0047485; GO:0006887; GO:0006893; GO:0006893; GO:0000145; GO:0005515; GO:0005886; GO:0006887; GO:0006893; GO:0000145; GO:0031267; GO:0005829; GO:0019901; GO:0090148; GO:0090543; GO:0000281; GO:0006904; GO:0090522; GO:0000145; GO:2000535; GO:0006904	membrane; protein transport; exocyst; small GTPase binding; protein N-terminus binding; exocytosis; Golgi to plasma membrane transport; Golgi to plasma membrane transport; exocyst; protein binding; plasma membrane; exocytosis; Golgi to plasma membrane transport; exocyst; small GTPase binding; cytosol; protein kinase binding; membrane fission; Flemming body; mitotic cytokinesis; vesicle docking involved in exocytosis; vesicle tethering involved in exocytosis; exocyst; regulation of entry of bacterium into host cell; vesicle docking involved in exocytosis	cellular_component; biological_process; cellular_component; molecular_function; molecular_function; biological_process; biological_process; biological_process; cellular_component; molecular_function; cellular_component; biological_process; biological_process; cellular_component; molecular_function; cellular_component; molecular_function; biological_process; cellular_component; biological_process; biological_process; biological_process; cellular_component; biological_process; biological_process
8198	NA	NA	NA	NA	XP_037129642.1	XP_037129642.1	g_23702_ctg.000021F_1395239	GO:0015031; GO:0006887; GO:0006887; GO:0006893; GO:0000145; GO:0000145; GO:0006893	protein transport; exocytosis; exocytosis; Golgi to plasma membrane transport; exocyst; exocyst; Golgi to plasma membrane transport	biological_process; biological_process; biological_process; biological_process; cellular_component; cellular_component; biological_process	GO:0016020; GO:0015031; GO:0000145; GO:0031267; GO:0047485; GO:0006887; GO:0006893; GO:0006893; GO:0000145; GO:0005515; GO:0005886; GO:0006887; GO:0006893; GO:0000145; GO:0031267; GO:0005829; GO:0019901; GO:0090148; GO:0090543; GO:0000281; GO:0006904; GO:0090522; GO:0000145; GO:2000535; GO:0006904	membrane; protein transport; exocyst; small GTPase binding; protein N-terminus binding; exocytosis; Golgi to plasma membrane transport; Golgi to plasma membrane transport; exocyst; protein binding; plasma membrane; exocytosis; Golgi to plasma membrane transport; exocyst; small GTPase binding; cytosol; protein kinase binding; membrane fission; Flemming body; mitotic cytokinesis; vesicle docking involved in exocytosis; vesicle tethering involved in exocytosis; exocyst; regulation of entry of bacterium into host cell; vesicle docking involved in exocytosis	cellular_component; biological_process; cellular_component; molecular_function; molecular_function; biological_process; biological_process; biological_process; cellular_component; molecular_function; cellular_component; biological_process; biological_process; cellular_component; molecular_function; cellular_component; molecular_function; biological_process; cellular_component; biological_process; biological_process; biological_process; cellular_component; biological_process; biological_process
8199	ENSP00000488468.1	WDR81 WD repeat domain 81	ENSDARP00000129633.1	wdr81 WD repeat domain 81	XP_037123483.1	wdr81	g_14927_ctg.000021F_1409864	GO:0005515	protein binding	molecular_function	GO:0005515	protein binding	molecular_function
8200	ENSP00000403877.2	SERPINF2 serpin family F member 2	ENSDARP00000126997.1	serpinf2b serpin peptidase inhibitor, clade F (alpha-2 antiplasmin, pigment epithelium derived factor), member 2b	XP_037123518.1	serpinf2b	g_976_ctg.000021F_1420008				GO:0005615; GO:0004867; GO:0005615; GO:0005576; GO:0005576; GO:0005615; GO:0005576; GO:0005515; GO:0006953; GO:0004867; GO:0030414; GO:0010466; GO:0070062; GO:0072562; GO:0062023; GO:0004867; GO:0010951; GO:0042803; GO:0009986; GO:0045944; GO:0002020; GO:0031093; GO:0046330; GO:0070374; GO:0051496; GO:0030199; GO:0004867; GO:0004866; GO:0032967; GO:0051918; GO:0042730; GO:0002034; GO:0048661; GO:0045597; GO:0048514; GO:0005577; GO:0004867; GO:0010757; GO:0051918; GO:0071636; GO:2000049	extracellular space; serine-type endopeptidase inhibitor activity; extracellular space; extracellular region; extracellular region; extracellular space; extracellular region; protein binding; acute-phase response; serine-type endopeptidase inhibitor activity; peptidase inhibitor activity; negative regulation of peptidase activity; extracellular exosome; blood microparticle; collagen-containing extracellular matrix; serine-type endopeptidase inhibitor activity; negative regulation of endopeptidase activity; protein homodimerization activity; cell surface; positive regulation of transcription by RNA polymerase II; protease binding; platelet alpha granule lumen; positive regulation of JNK cascade; positive regulation of ERK1 and ERK2 cascade; positive regulation of stress fiber assembly; collagen fibril organization; serine-type endopeptidase inhibitor activity; endopeptidase inhibitor activity; positive regulation of collagen biosynthetic process; negative regulation of fibrinolysis; fibrinolysis; maintenance of blood vessel diameter homeostasis by renin-angiotensin; positive regulation of smooth muscle cell proliferation; positive regulation of cell differentiation; blood vessel morphogenesis; fibrinogen complex; serine-type endopeptidase inhibitor activity; negative regulation of plasminogen activation; negative regulation of fibrinolysis; positive regulation of transforming growth factor beta production; positive regulation of cell-cell adhesion mediated by cadherin	cellular_component; molecular_function; cellular_component; cellular_component; cellular_component; cellular_component; cellular_component; molecular_function; biological_process; molecular_function; molecular_function; biological_process; cellular_component; cellular_component; cellular_component; molecular_function; biological_process; molecular_function; cellular_component; biological_process; molecular_function; cellular_component; biological_process; biological_process; biological_process; biological_process; molecular_function; molecular_function; biological_process; biological_process; biological_process; biological_process; biological_process; biological_process; biological_process; cellular_component; molecular_function; biological_process; biological_process; biological_process; biological_process
8201	ENSP00000254719.4	RPA1 replication protein A1	ENSDARP00000029067.5	rpa1 replication protein A1	XP_037123977.1	rpa1	g_22507_ctg.000021F_1423238	GO:0006310; GO:0006281; GO:0006260; GO:0003676; GO:0005634; GO:0003677	DNA recombination; DNA repair; DNA replication; nucleic acid binding; nucleus; DNA binding	biological_process; biological_process; biological_process; molecular_function; cellular_component; molecular_function	GO:0005634; GO:0003677; GO:0003676; GO:0006260; GO:0000781; GO:0005634; GO:0046872; GO:0005654; GO:0006281; GO:0006974; GO:0006974; GO:0005515; GO:0006310; GO:0006260; GO:0016605; GO:0016605; GO:0003684; GO:0006289; GO:0006298; GO:0006284; GO:0000723; GO:0005654; GO:0003697; GO:0000724; GO:0007004; GO:0006281; GO:0000724; GO:0006310; GO:0005662; GO:0006261; GO:0006289; GO:0003684; GO:0000723; GO:0006268; GO:0090734; GO:0098505; GO:0098505; GO:0000724; GO:0006260; GO:0006289; GO:0034502; GO:0005662; GO:0005662; GO:0043047; GO:0006281; GO:0003697; GO:0051321; GO:0005662	nucleus; DNA binding; nucleic acid binding; DNA replication; chromosome, telomeric region; nucleus; metal ion binding; nucleoplasm; DNA repair; cellular response to DNA damage stimulus; cellular response to DNA damage stimulus; protein binding; DNA recombination; DNA replication; PML body; PML body; damaged DNA binding; nucleotide-excision repair; mismatch repair; base-excision repair; telomere maintenance; nucleoplasm; single-stranded DNA binding; double-strand break repair via homologous recombination; telomere maintenance via telomerase; DNA repair; double-strand break repair via homologous recombination; DNA recombination; DNA replication factor A complex; DNA-templated DNA replication; nucleotide-excision repair; damaged DNA binding; telomere maintenance; DNA unwinding involved in DNA replication; site of DNA damage; G-rich strand telomeric DNA binding; G-rich strand telomeric DNA binding; double-strand break repair via homologous recombination; DNA replication; nucleotide-excision repair; protein localization to chromosome; DNA replication factor A complex; DNA replication factor A complex; single-stranded telomeric DNA binding; DNA repair; single-stranded DNA binding; meiotic cell cycle; DNA replication factor A complex	cellular_component; molecular_function; molecular_function; biological_process; cellular_component; cellular_component; molecular_function; cellular_component; biological_process; biological_process; biological_process; molecular_function; biological_process; biological_process; cellular_component; cellular_component; molecular_function; biological_process; biological_process; biological_process; biological_process; cellular_component; molecular_function; biological_process; biological_process; biological_process; biological_process; biological_process; cellular_component; biological_process; biological_process; molecular_function; biological_process; biological_process; cellular_component; molecular_function; molecular_function; biological_process; biological_process; biological_process; biological_process; cellular_component; cellular_component; molecular_function; biological_process; molecular_function; biological_process; cellular_component
8202	ENSP00000330631.4	RTN4RL1 reticulon 4 receptor like 1	ENSDARP00000135373.2	rtn4rl1b reticulon 4 receptor-like 1b	XP_037124536.1	rtn4rl1b	g_25090_ctg.000021F_1449296	GO:0005515	protein binding	molecular_function	GO:0005515; GO:0016020; GO:0005886; GO:0042995; GO:0045121; GO:0005515; GO:0008201; GO:0043204; GO:0031225; GO:0005615; GO:0005576; GO:0005886; GO:0031012; GO:0070062; GO:0038023; GO:0035374; GO:0046658; GO:0010977; GO:0009986; GO:0048681; GO:0008201; GO:0035374; GO:0010977; GO:0022038; GO:0031103; GO:0048681	protein binding; membrane; plasma membrane; cell projection; membrane raft; protein binding; heparin binding; perikaryon; anchored component of membrane; extracellular space; extracellular region; plasma membrane; extracellular matrix; extracellular exosome; signaling receptor activity; chondroitin sulfate binding; anchored component of plasma membrane; negative regulation of neuron projection development; cell surface; negative regulation of axon regeneration; heparin binding; chondroitin sulfate binding; negative regulation of neuron projection development; corpus callosum development; axon regeneration; negative regulation of axon regeneration	molecular_function; cellular_component; cellular_component; cellular_component; cellular_component; molecular_function; molecular_function; cellular_component; cellular_component; cellular_component; cellular_component; cellular_component; cellular_component; cellular_component; molecular_function; molecular_function; cellular_component; biological_process; cellular_component; biological_process; molecular_function; molecular_function; biological_process; biological_process; biological_process; biological_process
8203	ENSP00000458726.1	DPH1 diphthamide biosynthesis 1	ENSDARP00000114804.2	dph1 diphthamide biosynthesis 1	XP_037124537.1	dph1	g_7176_ctg.000021F_1516507	GO:0017183; GO:0090560	peptidyl-diphthamide biosynthetic process from peptidyl-histidine; 2-(3-amino-3-carboxypropyl)histidine synthase activity	biological_process; molecular_function	GO:0017183; GO:0090560; GO:0005634; GO:0005737; GO:0032991; GO:0046872; GO:0016740; GO:0005654; GO:0030054; GO:0005515; GO:0051536; GO:0051539; GO:0090560; GO:0017183; GO:0005829; GO:0017183	peptidyl-diphthamide biosynthetic process from peptidyl-histidine; 2-(3-amino-3-carboxypropyl)histidine synthase activity; nucleus; cytoplasm; protein-containing complex; metal ion binding; transferase activity; nucleoplasm; cell junction; protein binding; iron-sulfur cluster binding; 4 iron, 4 sulfur cluster binding; 2-(3-amino-3-carboxypropyl)histidine synthase activity; peptidyl-diphthamide biosynthetic process from peptidyl-histidine; cytosol; peptidyl-diphthamide biosynthetic process from peptidyl-histidine	biological_process; molecular_function; cellular_component; cellular_component; cellular_component; molecular_function; molecular_function; cellular_component; cellular_component; molecular_function; molecular_function; molecular_function; molecular_function; biological_process; cellular_component; biological_process
8204	ENSP00000314080.3	HIC1 HIC ZBTB transcriptional repressor 1	ENSDARP00000116361.1	hic1 hypermethylated in cancer 1	XP_037123225.1	hic1	g_7732_ctg.000021F_1613004	GO:0008630; GO:0000122; GO:0003700; GO:0005515	intrinsic apoptotic signaling pathway in response to DNA damage; negative regulation of transcription by RNA polymerase II; DNA-binding transcription factor activity; protein binding	biological_process; biological_process; molecular_function; molecular_function	GO:0005515; GO:0005634; GO:0046872; GO:0003677; GO:0003700; GO:0000122; GO:0000122; GO:0003700; GO:0003700; GO:0006355; GO:0000785; GO:0043565; GO:0000122; GO:0016055; GO:0005515; GO:0005634; GO:0006357; GO:0000981; GO:0000978; GO:0042826; GO:0001227; GO:1990837; GO:0005654; GO:0030178; GO:0008630; GO:0043517; GO:0008630	protein binding; nucleus; metal ion binding; DNA binding; DNA-binding transcription factor activity; negative regulation of transcription by RNA polymerase II; negative regulation of transcription by RNA polymerase II; DNA-binding transcription factor activity; DNA-binding transcription factor activity; regulation of transcription, DNA-templated; chromatin; sequence-specific DNA binding; negative regulation of transcription by RNA polymerase II; Wnt signaling pathway; protein binding; nucleus; regulation of transcription by RNA polymerase II; DNA-binding transcription factor activity, RNA polymerase II-specific; RNA polymerase II cis-regulatory region sequence-specific DNA binding; histone deacetylase binding; DNA-binding transcription repressor activity, RNA polymerase II-specific; sequence-specific double-stranded DNA binding; nucleoplasm; negative regulation of Wnt signaling pathway; intrinsic apoptotic signaling pathway in response to DNA damage; positive regulation of DNA damage response, signal transduction by p53 class mediator; intrinsic apoptotic signaling pathway in response to DNA damage	molecular_function; cellular_component; molecular_function; molecular_function; molecular_function; biological_process; biological_process; molecular_function; molecular_function; biological_process; cellular_component; molecular_function; biological_process; biological_process; molecular_function; cellular_component; biological_process; molecular_function; molecular_function; molecular_function; molecular_function; molecular_function; cellular_component; biological_process; biological_process; biological_process; biological_process
8205	ENSP00000301364.4	TSR1 TSR1 ribosome maturation factor	ENSDARP00000052644.6	tsr1 TSR1 ribosome maturation factor	XP_037123905.1	tsr1	g_23026_ctg.000021F_1626174	GO:0042254; GO:0005634	ribosome biogenesis; nucleus	biological_process; cellular_component	GO:0005634; GO:0042254; GO:0003723; GO:0005730; GO:0005730; GO:0005515; GO:0005525; GO:0005654; GO:0005829; GO:0003924; GO:0030688; GO:0000462; GO:0034511; GO:0000479	nucleus; ribosome biogenesis; RNA binding; nucleolus; nucleolus; protein binding; GTP binding; nucleoplasm; cytosol; GTPase activity; preribosome, small subunit precursor; maturation of SSU-rRNA from tricistronic rRNA transcript (SSU-rRNA, 5.8S rRNA, LSU-rRNA); U3 snoRNA binding; endonucleolytic cleavage of tricistronic rRNA transcript (SSU-rRNA, 5.8S rRNA, LSU-rRNA)	cellular_component; biological_process; molecular_function; cellular_component; cellular_component; molecular_function; molecular_function; cellular_component; cellular_component; molecular_function; cellular_component; biological_process; molecular_function; biological_process
8206	ENSP00000261716.3	TAOK1 TAO kinase 1	ENSDARP00000129263.1	taok1a TAO kinase 1a	XP_037124483.1	taok1a	g_15529_ctg.000021F_1631954	GO:0005737; GO:0004672; GO:0004674; GO:0005524; GO:0006468; GO:0000166; GO:0035556; GO:0006468; GO:0043408; GO:0048812; GO:0000165; GO:0097194	cytoplasm; protein kinase activity; protein serine/threonine kinase activity; ATP binding; protein phosphorylation; nucleotide binding; intracellular signal transduction; protein phosphorylation; regulation of MAPK cascade; neuron projection morphogenesis; MAPK cascade; execution phase of apoptosis	cellular_component; molecular_function; molecular_function; molecular_function; biological_process; molecular_function; biological_process; biological_process; biological_process; biological_process; biological_process; biological_process	GO:0005524; GO:0004672; GO:0006468; GO:0005737; GO:0000166; GO:0004674; GO:0004674; GO:0016301; GO:0016740; GO:0016310; GO:0006915; GO:0021954; GO:0006281; GO:0006974; GO:0006974; GO:0106310; GO:0071902; GO:0005737; GO:0007095; GO:0005829; GO:0048812; GO:0070062; GO:0051493; GO:0006468; GO:0004674; GO:0000226; GO:0035556; GO:0004674; GO:0005524; GO:0006468; GO:0016301; GO:0005515; GO:0048156; GO:0032874; GO:0000165; GO:0046330; GO:0043539; GO:0043539; GO:0097194; GO:0050321; GO:0043408; GO:0004672; GO:0048487; GO:0048471; GO:0070050; GO:0043014; GO:0016301; GO:0070507; GO:0015630; GO:0097194; GO:0021954; GO:0004672; GO:0007026; GO:0016740; GO:0016310; GO:0032956; GO:0046777; GO:1901985	ATP binding; protein kinase activity; protein phosphorylation; cytoplasm; nucleotide binding; protein serine/threonine kinase activity; protein serine/threonine kinase activity; kinase activity; transferase activity; phosphorylation; apoptotic process; central nervous system neuron development; DNA repair; cellular response to DNA damage stimulus; cellular response to DNA damage stimulus; protein serine kinase activity; positive regulation of protein serine/threonine kinase activity; cytoplasm; mitotic G2 DNA damage checkpoint signaling; cytosol; neuron projection morphogenesis; extracellular exosome; regulation of cytoskeleton organization; protein phosphorylation; protein serine/threonine kinase activity; microtubule cytoskeleton organization; intracellular signal transduction; protein serine/threonine kinase activity; ATP binding; protein phosphorylation; kinase activity; protein binding; tau protein binding; positive regulation of stress-activated MAPK cascade; MAPK cascade; positive regulation of JNK cascade; protein serine/threonine kinase activator activity; protein serine/threonine kinase activator activity; execution phase of apoptosis; tau-protein kinase activity; regulation of MAPK cascade; protein kinase activity; beta-tubulin binding; perinuclear region of cytoplasm; neuron cellular homeostasis; alpha-tubulin binding; kinase activity; regulation of microtubule cytoskeleton organization; microtubule cytoskeleton; execution phase of apoptosis; central nervous system neuron development; protein kinase activity; negative regulation of microtubule depolymerization; transferase activity; phosphorylation; regulation of actin cytoskeleton organization; protein autophosphorylation; positive regulation of protein acetylation	molecular_function; molecular_function; biological_process; cellular_component; molecular_function; molecular_function; molecular_function; molecular_function; molecular_function; biological_process; biological_process; biological_process; biological_process; biological_process; biological_process; molecular_function; biological_process; cellular_component; biological_process; cellular_component; biological_process; cellular_component; biological_process; biological_process; molecular_function; biological_process; biological_process; molecular_function; molecular_function; biological_process; molecular_function; molecular_function; molecular_function; biological_process; biological_process; biological_process; molecular_function; molecular_function; biological_process; molecular_function; biological_process; molecular_function; molecular_function; cellular_component; biological_process; molecular_function; molecular_function; biological_process; cellular_component; biological_process; biological_process; molecular_function; biological_process; molecular_function; biological_process; biological_process; biological_process; biological_process
8207	ENSP00000468874.1	PAF1 PAF1 homolog, Paf1/RNA polymerase II complex component	ENSDARP00000132235.1	paf1 PAF1 homolog, Paf1/RNA polymerase II complex component	XP_037124486.1	paf1	g_10292_ctg.000021F_1644740	GO:0005634; GO:0006368; GO:0016570; GO:0016593	nucleus; transcription elongation from RNA polymerase II promoter; histone modification; Cdc73/Paf1 complex	cellular_component; biological_process; biological_process; cellular_component	GO:0006368; GO:0016570; GO:0016593; GO:0005634; GO:0005654; GO:0000122; GO:0030054; GO:0016055; GO:0005515; GO:0006378; GO:0000993; GO:0010390; GO:0003682; GO:0005654; GO:0071222; GO:0006368; GO:0045638; GO:0005737; GO:0033523; GO:0000993; GO:0016593; GO:0016593; GO:0016020; GO:0031442; GO:1902808; GO:0001711; GO:0031062; GO:0034504	transcription elongation from RNA polymerase II promoter; histone modification; Cdc73/Paf1 complex; nucleus; nucleoplasm; negative regulation of transcription by RNA polymerase II; cell junction; Wnt signaling pathway; protein binding; mRNA polyadenylation; RNA polymerase II complex binding; histone monoubiquitination; chromatin binding; nucleoplasm; cellular response to lipopolysaccharide; transcription elongation from RNA polymerase II promoter; negative regulation of myeloid cell differentiation; cytoplasm; histone H2B ubiquitination; RNA polymerase II complex binding; Cdc73/Paf1 complex; Cdc73/Paf1 complex; membrane; positive regulation of mRNA 3'-end processing; positive regulation of cell cycle G1/S phase transition; endodermal cell fate commitment; positive regulation of histone methylation; protein localization to nucleus	biological_process; biological_process; cellular_component; cellular_component; cellular_component; biological_process; cellular_component; biological_process; molecular_function; biological_process; molecular_function; biological_process; molecular_function; cellular_component; biological_process; biological_process; biological_process; cellular_component; biological_process; molecular_function; cellular_component; cellular_component; cellular_component; biological_process; biological_process; biological_process; biological_process; biological_process
8208	ENSP00000484229.1	SAMD4B sterile alpha motif domain containing 4B	NA	NA	XP_037124485.1	samd4b	g_13762_ctg.000021F_1650330	GO:0015031; GO:0006887; GO:0006887; GO:0006893; GO:0000145; GO:0000145; GO:0006893	protein transport; exocytosis; exocytosis; Golgi to plasma membrane transport; exocyst; exocyst; Golgi to plasma membrane transport	biological_process; biological_process; biological_process; biological_process; cellular_component; cellular_component; biological_process	GO:0005515; GO:0005634; GO:0003723; GO:0003723; GO:0005737; GO:0005829; GO:0030371; GO:0017148; GO:0043488; GO:0005515; GO:0003729; GO:0000932; GO:0000289; GO:0030371	protein binding; nucleus; RNA binding; RNA binding; cytoplasm; cytosol; translation repressor activity; negative regulation of translation; regulation of mRNA stability; protein binding; mRNA binding; P-body; nuclear-transcribed mRNA poly(A) tail shortening; translation repressor activity	molecular_function; cellular_component; molecular_function; molecular_function; cellular_component; cellular_component; molecular_function; biological_process; biological_process; molecular_function; molecular_function; cellular_component; biological_process; molecular_function
8209	NA	NA	ENSDARP00000136645.1	socs9 suppressor of cytokine signaling 9	XP_037124488.1	socs9	g_26868_ctg.000021F_1658863	GO:0035556; GO:0016567; GO:0046935; GO:0043551; GO:0005942; GO:0046854; GO:0009968	intracellular signal transduction; protein ubiquitination; 1-phosphatidylinositol-3-kinase regulator activity; regulation of phosphatidylinositol 3-kinase activity; phosphatidylinositol 3-kinase complex; phosphatidylinositol phosphate biosynthetic process; negative regulation of signal transduction	biological_process; biological_process; molecular_function; biological_process; cellular_component; biological_process; biological_process	GO:0016020; GO:0015031; GO:0000145; GO:0031267; GO:0047485; GO:0006887; GO:0006893; GO:0006893; GO:0000145; GO:0005515; GO:0005886; GO:0006887; GO:0006893; GO:0000145; GO:0031267; GO:0005829; GO:0019901; GO:0090148; GO:0090543; GO:0000281; GO:0006904; GO:0090522; GO:0000145; GO:2000535; GO:0006904	membrane; protein transport; exocyst; small GTPase binding; protein N-terminus binding; exocytosis; Golgi to plasma membrane transport; Golgi to plasma membrane transport; exocyst; protein binding; plasma membrane; exocytosis; Golgi to plasma membrane transport; exocyst; small GTPase binding; cytosol; protein kinase binding; membrane fission; Flemming body; mitotic cytokinesis; vesicle docking involved in exocytosis; vesicle tethering involved in exocytosis; exocyst; regulation of entry of bacterium into host cell; vesicle docking involved in exocytosis	cellular_component; biological_process; cellular_component; molecular_function; molecular_function; biological_process; biological_process; biological_process; cellular_component; molecular_function; cellular_component; biological_process; biological_process; cellular_component; molecular_function; cellular_component; molecular_function; biological_process; cellular_component; biological_process; biological_process; biological_process; cellular_component; biological_process; biological_process
8210	ENSP00000248668.4	LRFN1 leucine rich repeat and fibronectin type III domain containing 1	ENSDARP00000089796.3	lrfn1 leucine rich repeat and fibronectin type III domain containing 1	XP_037123532.1	lrfn1	g_10258_ctg.000021F_1775548	GO:0016020; GO:0016021; GO:0005515	membrane; integral component of membrane; protein binding	cellular_component; cellular_component; molecular_function	GO:0005515; GO:0016020; GO:0016021; GO:0005886; GO:0045202; GO:0045211; GO:0005886; GO:0098839; GO:0009986; GO:0099061; GO:0009986	protein binding; membrane; integral component of membrane; plasma membrane; synapse; postsynaptic membrane; plasma membrane; postsynaptic density membrane; cell surface; integral component of postsynaptic density membrane; cell surface	molecular_function; cellular_component; cellular_component; cellular_component; cellular_component; cellular_component; cellular_component; cellular_component; cellular_component; cellular_component; cellular_component
8211	ENSP00000432677.1	NKAPD1 NKAP domain containing 1	ENSDARP00000113207.1	zgc:162339 zgc:162339	XP_037123223.1	zgc:162339	g_105_ctg.000021F_1783052	GO:0005575; GO:0008150; GO:0003674	cellular_component; biological_process; molecular_function	cellular_component; biological_process; molecular_function
8212	ENSP00000434130.1	DIXDC1 DIX domain containing 1	ENSDARP00000073184.4	dixdc1a DIX domain containing 1a	XP_037123213.1	dixdc1a	g_4468_ctg.000021F_1786291	GO:0060070; GO:0016055	canonical Wnt signaling pathway; Wnt signaling pathway	biological_process; biological_process	GO:0005515; GO:0005737; GO:0005829; GO:0060070; GO:0003779; GO:0005856; GO:0005925; GO:0070161; GO:0016055; GO:0005515; GO:0005829; GO:0060070; GO:0043015; GO:0060070	protein binding; cytoplasm; cytosol; canonical Wnt signaling pathway; actin binding; cytoskeleton; focal adhesion; anchoring junction; Wnt signaling pathway; protein binding; cytosol; canonical Wnt signaling pathway; gamma-tubulin binding; canonical Wnt signaling pathway	molecular_function; cellular_component; cellular_component; biological_process; molecular_function; cellular_component; cellular_component; cellular_component; biological_process; molecular_function; cellular_component; biological_process; molecular_function; biological_process
8213	ENSP00000433297.1	PIH1D2 PIH1 domain containing 2	ENSDARP00000017232.6	pih1d2 PIH1 domain containing 2	XP_037123221.1	pih1d2	g_8982_ctg.000021F_1793537
8214	ENSP00000443681.1	TMPRSS5 transmembrane serine protease 5	ENSDARP00000127719.1	tmprss5 transmembrane serine protease 5	XP_037123211.1	tmprss5	g_19645_ctg.000021F_1795989	GO:0004252; GO:0005044; GO:0006508; GO:0016020	serine-type endopeptidase activity; scavenger receptor activity; proteolysis; membrane	molecular_function; molecular_function; biological_process; cellular_component
8215	NA	NA	NA	NA	XP_037123209.1	XP_037123209.1	g_21830_ctg.000021F_1806387	GO:0015031; GO:0006887; GO:0006887; GO:0006893; GO:0000145; GO:0000145; GO:0006893	protein transport; exocytosis; exocytosis; Golgi to plasma membrane transport; exocyst; exocyst; Golgi to plasma membrane transport	biological_process; biological_process; biological_process; biological_process; cellular_component; cellular_component; biological_process	GO:0016020; GO:0015031; GO:0000145; GO:0031267; GO:0047485; GO:0006887; GO:0006893; GO:0006893; GO:0000145; GO:0005515; GO:0005886; GO:0006887; GO:0006893; GO:0000145; GO:0031267; GO:0005829; GO:0019901; GO:0090148; GO:0090543; GO:0000281; GO:0006904; GO:0090522; GO:0000145; GO:2000535; GO:0006904	membrane; protein transport; exocyst; small GTPase binding; protein N-terminus binding; exocytosis; Golgi to plasma membrane transport; Golgi to plasma membrane transport; exocyst; protein binding; plasma membrane; exocytosis; Golgi to plasma membrane transport; exocyst; small GTPase binding; cytosol; protein kinase binding; membrane fission; Flemming body; mitotic cytokinesis; vesicle docking involved in exocytosis; vesicle tethering involved in exocytosis; exocyst; regulation of entry of bacterium into host cell; vesicle docking involved in exocytosis	cellular_component; biological_process; cellular_component; molecular_function; molecular_function; biological_process; biological_process; biological_process; cellular_component; molecular_function; cellular_component; biological_process; biological_process; cellular_component; molecular_function; cellular_component; molecular_function; biological_process; cellular_component; biological_process; biological_process; biological_process; cellular_component; biological_process; biological_process
8216	ENSP00000480774.1	NCAM1 neural cell adhesion molecule 1	ENSDARP00000114314.1	ncam1b neural cell adhesion molecule 1b	XP_037123194.1	ncam1b	g_2288_ctg.000021F_1825313	GO:0007155; GO:0016020; GO:0005515	cell adhesion; membrane; protein binding	biological_process; cellular_component; molecular_function	GO:0005515; GO:0016020; GO:0016020; GO:0016021; GO:0005829; GO:0005886; GO:0005886; GO:0007155; GO:0005576; GO:0005515; GO:0031225; GO:0046718; GO:0005886; GO:0043005; GO:0062023; GO:0009986; GO:0016021; GO:0007155; GO:0000139; GO:0001618; GO:0009897; GO:0071679; GO:2001260	protein binding; membrane; membrane; integral component of membrane; cytosol; plasma membrane; plasma membrane; cell adhesion; extracellular region; protein binding; anchored component of membrane; viral entry into host cell; plasma membrane; neuron projection; collagen-containing extracellular matrix; cell surface; integral component of membrane; cell adhesion; Golgi membrane; virus receptor activity; external side of plasma membrane; commissural neuron axon guidance; regulation of semaphorin-plexin signaling pathway	molecular_function; cellular_component; cellular_component; cellular_component; cellular_component; cellular_component; cellular_component; biological_process; cellular_component; molecular_function; cellular_component; biological_process; cellular_component; cellular_component; cellular_component; cellular_component; cellular_component; biological_process; cellular_component; molecular_function; cellular_component; biological_process; biological_process
8217	ENSP00000484516.1	CADM1 cell adhesion molecule 1	ENSDARP00000062602.4	cadm1b cell adhesion molecule 1b	XP_037123215.1	cadm1b	g_19238_ctg.000021F_1937988	GO:0016020; GO:0016021; GO:0020037; GO:0033781; GO:0006707	membrane; integral component of membrane; heme binding; cholesterol 24-hydroxylase activity; cholesterol catabolic process	cellular_component; cellular_component; molecular_function; molecular_function; biological_process	GO:0016020; GO:0016021	membrane; integral component of membrane	cellular_component; cellular_component
8218	ENSP00000432468.1	ARHGAP32 Rho GTPase activating protein 32	ENSDARP00000118361.1	arhgap32b Rho GTPase activating protein 32b	XP_037123684.1	arhgap32b	g_10863_ctg.000021F_1992973	GO:0035091; GO:0007165; GO:0005515	phosphatidylinositol binding; signal transduction; protein binding	molecular_function; biological_process; molecular_function	GO:0005515; GO:0007165; GO:0035091; GO:1901981	protein binding; signal transduction; phosphatidylinositol binding; phosphatidylinositol phosphate binding	molecular_function; biological_process; molecular_function; molecular_function
8219	ENSP00000436552.2	IGSF9B immunoglobulin superfamily member 9B	ENSDARP00000117171.2	igsf9ba immunoglobulin superfamily, member 9Ba	XP_037123262.1	igsf9ba	g_2872_ctg.000021F_2012981	GO:0016020; GO:0016021; GO:0098609; GO:0005515	membrane; integral component of membrane; cell-cell adhesion; protein binding	cellular_component; cellular_component; biological_process; molecular_function	GO:0005515; GO:0016020; GO:0016021; GO:0005886; GO:0007155; GO:0045202; GO:0007399; GO:0045211; GO:0014069; GO:0043005; GO:0098982; GO:0099629	protein binding; membrane; integral component of membrane; plasma membrane; cell adhesion; synapse; nervous system development; postsynaptic membrane; postsynaptic density; neuron projection; GABA-ergic synapse; postsynaptic specialization of symmetric synapse	molecular_function; cellular_component; cellular_component; cellular_component; biological_process; cellular_component; biological_process; cellular_component; cellular_component; cellular_component; cellular_component; cellular_component
8220	NA	NA	NA	NA	XP_037123268.1	XP_037123268.1	g_21636_ctg.000021F_2042428	GO:0015031; GO:0006887; GO:0006887; GO:0006893; GO:0000145; GO:0000145; GO:0006893	protein transport; exocytosis; exocytosis; Golgi to plasma membrane transport; exocyst; exocyst; Golgi to plasma membrane transport	biological_process; biological_process; biological_process; biological_process; cellular_component; cellular_component; biological_process	GO:0016020; GO:0015031; GO:0000145; GO:0031267; GO:0047485; GO:0006887; GO:0006893; GO:0006893; GO:0000145; GO:0005515; GO:0005886; GO:0006887; GO:0006893; GO:0000145; GO:0031267; GO:0005829; GO:0019901; GO:0090148; GO:0090543; GO:0000281; GO:0006904; GO:0090522; GO:0000145; GO:2000535; GO:0006904	membrane; protein transport; exocyst; small GTPase binding; protein N-terminus binding; exocytosis; Golgi to plasma membrane transport; Golgi to plasma membrane transport; exocyst; protein binding; plasma membrane; exocytosis; Golgi to plasma membrane transport; exocyst; small GTPase binding; cytosol; protein kinase binding; membrane fission; Flemming body; mitotic cytokinesis; vesicle docking involved in exocytosis; vesicle tethering involved in exocytosis; exocyst; regulation of entry of bacterium into host cell; vesicle docking involved in exocytosis	cellular_component; biological_process; cellular_component; molecular_function; molecular_function; biological_process; biological_process; biological_process; cellular_component; molecular_function; cellular_component; biological_process; biological_process; cellular_component; molecular_function; cellular_component; molecular_function; biological_process; cellular_component; biological_process; biological_process; biological_process; cellular_component; biological_process; biological_process
8221	ENSP00000281187.5	VPS26B VPS26, retromer complex component B	ENSDARP00000020396.5	vps26b VPS26, retromer complex component B	XP_037123921.1	vps26b	g_21743_ctg.000021F_2051546	GO:0006886	intracellular protein transport	biological_process	GO:0006886; GO:0005737; GO:0016020; GO:0015031; GO:0005769; GO:0005769; GO:0005768; GO:0005770; GO:0005770; GO:0005515; GO:0042147; GO:0071346; GO:0005829; GO:0030904; GO:0045335; GO:0006886; GO:0042147; GO:0042147; GO:0005768; GO:0016241; GO:0030904; GO:0030904; GO:0042147; GO:0030906	intracellular protein transport; cytoplasm; membrane; protein transport; early endosome; early endosome; endosome; late endosome; late endosome; protein binding; retrograde transport, endosome to Golgi; cellular response to interferon-gamma; cytosol; retromer complex; phagocytic vesicle; intracellular protein transport; retrograde transport, endosome to Golgi; retrograde transport, endosome to Golgi; endosome; regulation of macroautophagy; retromer complex; retromer complex; retrograde transport, endosome to Golgi; retromer, cargo-selective complex	biological_process; cellular_component; cellular_component; biological_process; cellular_component; cellular_component; cellular_component; cellular_component; cellular_component; molecular_function; biological_process; biological_process; cellular_component; cellular_component; cellular_component; biological_process; biological_process; biological_process; cellular_component; biological_process; cellular_component; cellular_component; biological_process; cellular_component
8222	ENSP00000376374.2	THYN1 thymocyte nuclear protein 1	ENSDARP00000062575.4	thyn1 thymocyte nuclear protein 1	XP_037123922.1	thyn1	g_3559_ctg.000021F_2053902				GO:0005634; GO:0005634; GO:0005634; GO:0005634	nucleus; nucleus; nucleus; nucleus	cellular_component; cellular_component; cellular_component; cellular_component
8223	ENSP00000363884.4	ACAD8 acyl-CoA dehydrogenase family member 8	ENSDARP00000062568.5	acad8 acyl-CoA dehydrogenase family, member 8	XP_037123859.1	acad8	g_6313_ctg.000021F_2055610	GO:0006629; GO:0016491; GO:0003995; GO:0016627; GO:0050660	lipid metabolic process; oxidoreductase activity; acyl-CoA dehydrogenase activity; oxidoreductase activity, acting on the CH-CH group of donors; flavin adenine dinucleotide binding	biological_process; molecular_function; molecular_function; molecular_function; molecular_function	GO:0016627; GO:0016491; GO:0050660; GO:0005739; GO:0006629; GO:0003995; GO:0006574; GO:0009083; GO:0005759; GO:0006629; GO:0003995	oxidoreductase activity, acting on the CH-CH group of donors; oxidoreductase activity; flavin adenine dinucleotide binding; mitochondrion; lipid metabolic process; acyl-CoA dehydrogenase activity; valine catabolic process; branched-chain amino acid catabolic process; mitochondrial matrix; lipid metabolic process; acyl-CoA dehydrogenase activity	molecular_function; molecular_function; molecular_function; cellular_component; biological_process; molecular_function; biological_process; biological_process; cellular_component; biological_process; molecular_function
8224	ENSP00000415893.1	ESAM endothelial cell adhesion molecule	ENSDARP00000098663.2	esamb endothelial cell adhesion molecule b	XP_037123857.1	esamb	g_16778_ctg.000021F_2059266	GO:0098609	cell-cell adhesion	biological_process	GO:0016020; GO:0016021; GO:0098609	membrane; integral component of membrane; cell-cell adhesion	cellular_component; cellular_component; biological_process
8225	NA	NA	ENSDARP00000128123.2	zgc:77784 zgc:77784	XP_037123833.1	zgc:77784	g_17527_ctg.000021F_2090121	GO:0003674; GO:0005515	molecular_function; protein binding	molecular_function; molecular_function	GO:0016020; GO:0015031; GO:0000145; GO:0031267; GO:0047485; GO:0006887; GO:0006893; GO:0006893; GO:0000145; GO:0005515; GO:0005886; GO:0006887; GO:0006893; GO:0000145; GO:0031267; GO:0005829; GO:0019901; GO:0090148; GO:0090543; GO:0000281; GO:0006904; GO:0090522; GO:0000145; GO:2000535; GO:0006904	membrane; protein transport; exocyst; small GTPase binding; protein N-terminus binding; exocytosis; Golgi to plasma membrane transport; Golgi to plasma membrane transport; exocyst; protein binding; plasma membrane; exocytosis; Golgi to plasma membrane transport; exocyst; small GTPase binding; cytosol; protein kinase binding; membrane fission; Flemming body; mitotic cytokinesis; vesicle docking involved in exocytosis; vesicle tethering involved in exocytosis; exocyst; regulation of entry of bacterium into host cell; vesicle docking involved in exocytosis	cellular_component; biological_process; cellular_component; molecular_function; molecular_function; biological_process; biological_process; biological_process; cellular_component; molecular_function; cellular_component; biological_process; biological_process; cellular_component; molecular_function; cellular_component; molecular_function; biological_process; cellular_component; biological_process; biological_process; biological_process; cellular_component; biological_process; biological_process
8226	NA	NA	ENSDARP00000054425.4	lim2.3 lens intrinsic membrane protein 2.3	XP_037124448.1	lim2.3	g_16108_ctg.000021F_2118491	GO:0016020; GO:0016021; GO:0005886; GO:0005212	membrane; integral component of membrane; plasma membrane; structural constituent of eye lens	cellular_component; cellular_component; cellular_component; molecular_function	GO:0016020; GO:0015031; GO:0000145; GO:0031267; GO:0047485; GO:0006887; GO:0006893; GO:0006893; GO:0000145; GO:0005515; GO:0005886; GO:0006887; GO:0006893; GO:0000145; GO:0031267; GO:0005829; GO:0019901; GO:0090148; GO:0090543; GO:0000281; GO:0006904; GO:0090522; GO:0000145; GO:2000535; GO:0006904	membrane; protein transport; exocyst; small GTPase binding; protein N-terminus binding; exocytosis; Golgi to plasma membrane transport; Golgi to plasma membrane transport; exocyst; protein binding; plasma membrane; exocytosis; Golgi to plasma membrane transport; exocyst; small GTPase binding; cytosol; protein kinase binding; membrane fission; Flemming body; mitotic cytokinesis; vesicle docking involved in exocytosis; vesicle tethering involved in exocytosis; exocyst; regulation of entry of bacterium into host cell; vesicle docking involved in exocytosis	cellular_component; biological_process; cellular_component; molecular_function; molecular_function; biological_process; biological_process; biological_process; cellular_component; molecular_function; cellular_component; biological_process; biological_process; cellular_component; molecular_function; cellular_component; molecular_function; biological_process; cellular_component; biological_process; biological_process; biological_process; cellular_component; biological_process; biological_process
8227	ENSP00000437125.1	HSPA8 heat shock protein family A (Hsp70) member 8	ENSDARP00000043742.4	hspa8b heat shock protein family A (Hsp70) member 8b	XP_037124443.1	hspa8b	g_22936_ctg.000021F_2120227	GO:0005737; GO:0005829; GO:0005524; GO:0005634; GO:0000166; GO:0005886; GO:0016887; GO:0016192; GO:0031072; GO:0051082; GO:0005524; GO:0051085; GO:0042026; GO:0044183; GO:0051787; GO:0034620; GO:0140662	cytoplasm; cytosol; ATP binding; nucleus; nucleotide binding; plasma membrane; ATP hydrolysis activity; vesicle-mediated transport; heat shock protein binding; unfolded protein binding; ATP binding; chaperone cofactor-dependent protein refolding; protein refolding; protein folding chaperone; misfolded protein binding; cellular response to unfolded protein; ATP-dependent protein folding chaperone	cellular_component; cellular_component; molecular_function; cellular_component; molecular_function; cellular_component; molecular_function; biological_process; molecular_function; molecular_function; molecular_function; biological_process; biological_process; molecular_function; molecular_function; biological_process; molecular_function	GO:0005524; GO:0140662; GO:0005515; GO:0005634; GO:0005634; GO:0005681; GO:0003723; GO:0006397; GO:0008380; GO:0005737; GO:0016020; GO:0016020; GO:0000166; GO:0005886; GO:0016787; GO:1990904; GO:0005925; GO:0005829; GO:0005615; GO:0005730; GO:0006986; GO:0042470; GO:0051082; GO:0006457; GO:0005634; GO:0005737; GO:0005886; GO:0005576; GO:0005886; GO:0005829; GO:0016887; GO:0016192; GO:0005654; GO:0005829; GO:0045296; GO:0070062; GO:0070062; GO:0016887; GO:0072562; GO:0005776; GO:0030425; GO:0051082; GO:0045892; GO:0000974; GO:0051787; GO:0005764; GO:0016887; GO:0034774; GO:1904813; GO:0061024; GO:0051087; GO:0042026; GO:0043195; GO:0019899; GO:0005524; GO:0031625; GO:0005524; GO:0000398; GO:0000974; GO:0005681; GO:0001664; GO:0031647; GO:0042026; GO:0044183; GO:0031072; GO:0051085; GO:0101031; GO:0023026; GO:0030674; GO:0046034; GO:0043254; GO:0061684; GO:0061684; GO:0043202; GO:0031072; GO:0055131; GO:0140545; GO:0034620; GO:0071383; GO:0098575; GO:0140597; GO:1990833; GO:0009267; GO:0061635; GO:0061738; GO:0061740; GO:0061740; GO:0061740; GO:1902904; GO:1904589; GO:1904764; GO:1904764; GO:1990832; GO:0099523; GO:0099524; GO:0061202; GO:0005765	ATP binding; ATP-dependent protein folding chaperone; protein binding; nucleus; nucleus; spliceosomal complex; RNA binding; mRNA processing; RNA splicing; cytoplasm; membrane; membrane; nucleotide binding; plasma membrane; hydrolase activity; ribonucleoprotein complex; focal adhesion; cytosol; extracellular space; nucleolus; response to unfolded protein; melanosome; unfolded protein binding; protein folding; nucleus; cytoplasm; plasma membrane; extracellular region; plasma membrane; cytosol; ATP hydrolysis activity; vesicle-mediated transport; nucleoplasm; cytosol; cadherin binding; extracellular exosome; extracellular exosome; ATP hydrolysis activity; blood microparticle; autophagosome; dendrite; unfolded protein binding; negative regulation of transcription, DNA-templated; Prp19 complex; misfolded protein binding; lysosome; ATP hydrolysis activity; secretory granule lumen; ficolin-1-rich granule lumen; membrane organization; chaperone binding; protein refolding; terminal bouton; enzyme binding; ATP binding; ubiquitin protein ligase binding; ATP binding; mRNA splicing, via spliceosome; Prp19 complex; spliceosomal complex; G protein-coupled receptor binding; regulation of protein stability; protein refolding; protein folding chaperone; heat shock protein binding; chaperone cofactor-dependent protein refolding; chaperone complex; MHC class II protein complex binding; protein-macromolecule adaptor activity; ATP metabolic process; regulation of protein-containing complex assembly; chaperone-mediated autophagy; chaperone-mediated autophagy; lysosomal lumen; heat shock protein binding; C3HC4-type RING finger domain binding; protein disaggregase activity; cellular response to unfolded protein; cellular response to steroid hormone stimulus; lumenal side of lysosomal membrane; protein carrier chaperone; clathrin-uncoating ATPase activity; cellular response to starvation; regulation of protein complex stability; late endosomal microautophagy; protein targeting to lysosome involved in chaperone-mediated autophagy; protein targeting to lysosome involved in chaperone-mediated autophagy; protein targeting to lysosome involved in chaperone-mediated autophagy; negative regulation of supramolecular fiber organization; regulation of protein import; chaperone-mediated autophagy translocation complex disassembly; chaperone-mediated autophagy translocation complex disassembly; slow axonal transport; presynaptic cytosol; postsynaptic cytosol; clathrin-sculpted gamma-aminobutyric acid transport vesicle membrane; lysosomal membrane	molecular_function; molecular_function; molecular_function; cellular_component; cellular_component; cellular_component; molecular_function; biological_process; biological_process; cellular_component; cellular_component; cellular_component; molecular_function; cellular_component; molecular_function; cellular_component; cellular_component; cellular_component; cellular_component; cellular_component; biological_process; cellular_component; molecular_function; biological_process; cellular_component; cellular_component; cellular_component; cellular_component; cellular_component; cellular_component; molecular_function; biological_process; cellular_component; cellular_component; molecular_function; cellular_component; cellular_component; molecular_function; cellular_component; cellular_component; cellular_component; molecular_function; biological_process; cellular_component; molecular_function; cellular_component; molecular_function; cellular_component; cellular_component; biological_process; molecular_function; biological_process; cellular_component; molecular_function; molecular_function; molecular_function; molecular_function; biological_process; cellular_component; cellular_component; molecular_function; biological_process; biological_process; molecular_function; molecular_function; biological_process; cellular_component; molecular_function; molecular_function; biological_process; biological_process; biological_process; biological_process; cellular_component; molecular_function; molecular_function; molecular_function; biological_process; biological_process; cellular_component; molecular_function; molecular_function; biological_process; biological_process; biological_process; biological_process; biological_process; biological_process; biological_process; biological_process; biological_process; biological_process; biological_process; cellular_component; cellular_component; cellular_component; cellular_component
8228	NA	NA	ENSDARP00000138045.1	si:ch73-261i21.5 si:ch73-261i21.5	XP_037124447.1	si:ch73-261i21.5	g_16252_ctg.000021F_2125178				GO:0016020; GO:0015031; GO:0000145; GO:0031267; GO:0047485; GO:0006887; GO:0006893; GO:0006893; GO:0000145; GO:0005515; GO:0005886; GO:0006887; GO:0006893; GO:0000145; GO:0031267; GO:0005829; GO:0019901; GO:0090148; GO:0090543; GO:0000281; GO:0006904; GO:0090522; GO:0000145; GO:2000535; GO:0006904	membrane; protein transport; exocyst; small GTPase binding; protein N-terminus binding; exocytosis; Golgi to plasma membrane transport; Golgi to plasma membrane transport; exocyst; protein binding; plasma membrane; exocytosis; Golgi to plasma membrane transport; exocyst; small GTPase binding; cytosol; protein kinase binding; membrane fission; Flemming body; mitotic cytokinesis; vesicle docking involved in exocytosis; vesicle tethering involved in exocytosis; exocyst; regulation of entry of bacterium into host cell; vesicle docking involved in exocytosis	cellular_component; biological_process; cellular_component; molecular_function; molecular_function; biological_process; biological_process; biological_process; cellular_component; molecular_function; cellular_component; biological_process; biological_process; cellular_component; molecular_function; cellular_component; molecular_function; biological_process; cellular_component; biological_process; biological_process; biological_process; cellular_component; biological_process; biological_process
8229	NA	NA	NA	NA	XP_037124430.1	XP_037124430.1	g_4180_ctg.000021F_2129321	GO:0015031; GO:0006887; GO:0006887; GO:0006893; GO:0000145; GO:0000145; GO:0006893	protein transport; exocytosis; exocytosis; Golgi to plasma membrane transport; exocyst; exocyst; Golgi to plasma membrane transport	biological_process; biological_process; biological_process; biological_process; cellular_component; cellular_component; biological_process	GO:0016020; GO:0015031; GO:0000145; GO:0031267; GO:0047485; GO:0006887; GO:0006893; GO:0006893; GO:0000145; GO:0005515; GO:0005886; GO:0006887; GO:0006893; GO:0000145; GO:0031267; GO:0005829; GO:0019901; GO:0090148; GO:0090543; GO:0000281; GO:0006904; GO:0090522; GO:0000145; GO:2000535; GO:0006904	membrane; protein transport; exocyst; small GTPase binding; protein N-terminus binding; exocytosis; Golgi to plasma membrane transport; Golgi to plasma membrane transport; exocyst; protein binding; plasma membrane; exocytosis; Golgi to plasma membrane transport; exocyst; small GTPase binding; cytosol; protein kinase binding; membrane fission; Flemming body; mitotic cytokinesis; vesicle docking involved in exocytosis; vesicle tethering involved in exocytosis; exocyst; regulation of entry of bacterium into host cell; vesicle docking involved in exocytosis	cellular_component; biological_process; cellular_component; molecular_function; molecular_function; biological_process; biological_process; biological_process; cellular_component; molecular_function; cellular_component; biological_process; biological_process; cellular_component; molecular_function; cellular_component; molecular_function; biological_process; cellular_component; biological_process; biological_process; biological_process; cellular_component; biological_process; biological_process
8230	ENSP00000436958.1	PICALM phosphatidylinositol binding clathrin assembly protein	ENSDARP00000144639.2	picalma phosphatidylinositol binding clathrin assembly protein a	XP_037123837.1	picalma	g_5671_ctg.000021F_2142487	GO:2000369; GO:0030136; GO:0030276; GO:0005545; GO:0048268; GO:0005543	regulation of clathrin-dependent endocytosis; clathrin-coated vesicle; clathrin binding; 1-phosphatidylinositol binding; clathrin coat assembly; phospholipid binding	biological_process; cellular_component; molecular_function; molecular_function; biological_process; molecular_function	GO:0005543; GO:0005515; GO:0005634; GO:0005634; GO:0016020; GO:0016020; GO:0005794; GO:0005905; GO:0005905; GO:0031410; GO:0043231; GO:0005886; GO:0005886; GO:0030276; GO:0005545; GO:0048268; GO:0072583; GO:2000369; GO:0030136; GO:0006897; GO:0006897; GO:0005546; GO:0005829; GO:0045296; GO:0000149; GO:0000149; GO:0030136; GO:0001540; GO:0050750; GO:0045893; GO:0009986; GO:0048471; GO:0065003; GO:0030276; GO:0048156; GO:0008021; GO:0072583; GO:0005905; GO:0042734; GO:0030132; GO:0016192; GO:0006898; GO:0005545; GO:0032050; GO:0006900; GO:0016185; GO:0098894; GO:0007611; GO:0045334; GO:0005545; GO:0016197; GO:0043547; GO:0032050; GO:0032880; GO:0048261; GO:0045211; GO:0005769; GO:1901216; GO:1902004; GO:0097418; GO:0150093; GO:0150093; GO:0031623; GO:0048268; GO:0031267; GO:0030100; GO:0072583; GO:0005546; GO:0006900; GO:0010629; GO:0016188; GO:0035459; GO:0055072; GO:0097494; GO:0097753; GO:1902959; GO:1902961; GO:1902963; GO:1903077; GO:1905224; GO:2000009; GO:0005905; GO:0030136; GO:0031224; GO:0031982; GO:0043025; GO:0070381	phospholipid binding; protein binding; nucleus; nucleus; membrane; membrane; Golgi apparatus; clathrin-coated pit; clathrin-coated pit; cytoplasmic vesicle; intracellular membrane-bounded organelle; plasma membrane; plasma membrane; clathrin binding; 1-phosphatidylinositol binding; clathrin coat assembly; clathrin-dependent endocytosis; regulation of clathrin-dependent endocytosis; clathrin-coated vesicle; endocytosis; endocytosis; phosphatidylinositol-4,5-bisphosphate binding; cytosol; cadherin binding; SNARE binding; SNARE binding; clathrin-coated vesicle; amyloid-beta binding; low-density lipoprotein particle receptor binding; positive regulation of transcription, DNA-templated; cell surface; perinuclear region of cytoplasm; protein-containing complex assembly; clathrin binding; tau protein binding; synaptic vesicle; clathrin-dependent endocytosis; clathrin-coated pit; presynaptic membrane; clathrin coat of coated pit; vesicle-mediated transport; receptor-mediated endocytosis; 1-phosphatidylinositol binding; clathrin heavy chain binding; vesicle budding from membrane; synaptic vesicle budding from presynaptic endocytic zone membrane; extrinsic component of presynaptic endocytic zone membrane; learning or memory; clathrin-coated endocytic vesicle; 1-phosphatidylinositol binding; endosomal transport; positive regulation of GTPase activity; clathrin heavy chain binding; regulation of protein localization; negative regulation of receptor-mediated endocytosis; postsynaptic membrane; early endosome; positive regulation of neuron death; positive regulation of amyloid-beta formation; neurofibrillary tangle; amyloid-beta clearance by transcytosis; amyloid-beta clearance by transcytosis; receptor internalization; clathrin coat assembly; small GTPase binding; regulation of endocytosis; clathrin-dependent endocytosis; phosphatidylinositol-4,5-bisphosphate binding; vesicle budding from membrane; negative regulation of gene expression; synaptic vesicle maturation; vesicle cargo loading; iron ion homeostasis; regulation of vesicle size; membrane bending; regulation of aspartic-type endopeptidase activity involved in amyloid precursor protein catabolic process; positive regulation of aspartic-type endopeptidase activity involved in amyloid precursor protein catabolic process; negative regulation of metalloendopeptidase activity involved in amyloid precursor protein catabolic process; negative regulation of protein localization to plasma membrane; clathrin-coated pit assembly; negative regulation of protein localization to cell surface; clathrin-coated pit; clathrin-coated vesicle; intrinsic component of membrane; vesicle; neuronal cell body; endosome to plasma membrane transport vesicle	molecular_function; molecular_function; cellular_component; cellular_component; cellular_component; cellular_component; cellular_component; cellular_component; cellular_component; cellular_component; cellular_component; cellular_component; cellular_component; molecular_function; molecular_function; biological_process; biological_process; biological_process; cellular_component; biological_process; biological_process; molecular_function; cellular_component; molecular_function; molecular_function; molecular_function; cellular_component; molecular_function; molecular_function; biological_process; cellular_component; cellular_component; biological_process; molecular_function; molecular_function; cellular_component; biological_process; cellular_component; cellular_component; cellular_component; biological_process; biological_process; molecular_function; molecular_function; biological_process; biological_process; cellular_component; biological_process; cellular_component; molecular_function; biological_process; biological_process; molecular_function; biological_process; biological_process; cellular_component; cellular_component; biological_process; biological_process; cellular_component; biological_process; biological_process; biological_process; biological_process; molecular_function; biological_process; biological_process; molecular_function; biological_process; biological_process; biological_process; biological_process; biological_process; biological_process; biological_process; biological_process; biological_process; biological_process; biological_process; biological_process; biological_process; cellular_component; cellular_component; cellular_component; cellular_component; cellular_component; cellular_component
8231	ENSP00000420265.1	ZPLD1 zona pellucida like domain containing 1	ENSDARP00000083087.6	BX323454.1 zona pellucida-like domain containing 1a	XP_037124219.1	bx323454.1	g_4833_ctg.000021F_2157042	GO:0016020; GO:0016021	membrane; integral component of membrane	cellular_component; cellular_component	GO:0016020; GO:0016021; GO:0030659; GO:0031410; GO:0005576; GO:0005615; GO:0005201; GO:0009986	membrane; integral component of membrane; cytoplasmic vesicle membrane; cytoplasmic vesicle; extracellular region; extracellular space; extracellular matrix structural constituent; cell surface	cellular_component; cellular_component; cellular_component; cellular_component; cellular_component; cellular_component; molecular_function; cellular_component
8232	ENSP00000493653.1	DYRK1A dual specificity tyrosine phosphorylation regulated kinase 1A	ENSDARP00000152407.1	dyrk1aa dual-specificity tyrosine-(Y)-phosphorylation regulated kinase 1A, a	XP_037123337.1	dyrk1aa	g_7351_ctg.000021F_2189498	GO:0004712; GO:0046777; GO:0004672; GO:0006468; GO:0005524	protein serine/threonine/tyrosine kinase activity; protein autophosphorylation; protein kinase activity; protein phosphorylation; ATP binding	molecular_function; biological_process; molecular_function; biological_process; molecular_function	GO:0005524; GO:0004672; GO:0006468; GO:0000166; GO:0004674; GO:0016301; GO:0016740; GO:0016310; GO:0004713; GO:0018108; GO:0004712; GO:0046777	ATP binding; protein kinase activity; protein phosphorylation; nucleotide binding; protein serine/threonine kinase activity; kinase activity; transferase activity; phosphorylation; protein tyrosine kinase activity; peptidyl-tyrosine phosphorylation; protein serine/threonine/tyrosine kinase activity; protein autophosphorylation	molecular_function; molecular_function; biological_process; molecular_function; molecular_function; molecular_function; molecular_function; biological_process; molecular_function; biological_process; molecular_function; biological_process
8233	ENSP00000508239.1	THAP12 THAP domain containing 12	ENSDARP00000007187.6	thap12b THAP domain containing 12b	XP_037123772.1	thap12b	g_7712_ctg.000021F_2235488				GO:0046983	protein dimerization activity	molecular_function
8234	ENSP00000307093.3	MAP6 microtubule associated protein 6	ENSDARP00000097751.1	map6b microtubule-associated protein 6b	XP_037123773.1	map6b	g_22509_ctg.000021F_2239039	GO:0000226; GO:0005516; GO:0008017; GO:0005874	microtubule cytoskeleton organization; calmodulin binding; microtubule binding; microtubule	biological_process; molecular_function; molecular_function; cellular_component	GO:0005737; GO:0016020; GO:0005794; GO:0031410; GO:0042995; GO:0005856; GO:0030425; GO:0005874; GO:0005874; GO:0048471; GO:0008017; GO:0030424; GO:0000226; GO:0005516; GO:0005515; GO:0030658; GO:0008017; GO:0005874; GO:0030705; GO:0005801; GO:0030424; GO:0030425; GO:0050772; GO:0070507; GO:0032418; GO:0048813; GO:0048813; GO:0005798	cytoplasm; membrane; Golgi apparatus; cytoplasmic vesicle; cell projection; cytoskeleton; dendrite; microtubule; microtubule; perinuclear region of cytoplasm; microtubule binding; axon; microtubule cytoskeleton organization; calmodulin binding; protein binding; transport vesicle membrane; microtubule binding; microtubule; cytoskeleton-dependent intracellular transport; cis-Golgi network; axon; dendrite; positive regulation of axonogenesis; regulation of microtubule cytoskeleton organization; lysosome localization; dendrite morphogenesis; dendrite morphogenesis; Golgi-associated vesicle	cellular_component; cellular_component; cellular_component; cellular_component; cellular_component; cellular_component; cellular_component; cellular_component; cellular_component; cellular_component; molecular_function; cellular_component; biological_process; molecular_function; molecular_function; cellular_component; molecular_function; cellular_component; biological_process; cellular_component; cellular_component; cellular_component; biological_process; biological_process; biological_process; biological_process; biological_process; cellular_component
8235	NA	NA	ENSDARP00000054427.3	zgc:112083 zgc:112083	XP_037123095.1	zgc:112083	g_1494_ctg.000021F_2247780	GO:0000978; GO:0006357; GO:0000981; GO:0048856	RNA polymerase II cis-regulatory region sequence-specific DNA binding; regulation of transcription by RNA polymerase II; DNA-binding transcription factor activity, RNA polymerase II-specific; anatomical structure development	molecular_function; biological_process; molecular_function; biological_process	GO:0016020; GO:0015031; GO:0000145; GO:0031267; GO:0047485; GO:0006887; GO:0006893; GO:0006893; GO:0000145; GO:0005515; GO:0005886; GO:0006887; GO:0006893; GO:0000145; GO:0031267; GO:0005829; GO:0019901; GO:0090148; GO:0090543; GO:0000281; GO:0006904; GO:0090522; GO:0000145; GO:2000535; GO:0006904	membrane; protein transport; exocyst; small GTPase binding; protein N-terminus binding; exocytosis; Golgi to plasma membrane transport; Golgi to plasma membrane transport; exocyst; protein binding; plasma membrane; exocytosis; Golgi to plasma membrane transport; exocyst; small GTPase binding; cytosol; protein kinase binding; membrane fission; Flemming body; mitotic cytokinesis; vesicle docking involved in exocytosis; vesicle tethering involved in exocytosis; exocyst; regulation of entry of bacterium into host cell; vesicle docking involved in exocytosis	cellular_component; biological_process; cellular_component; molecular_function; molecular_function; biological_process; biological_process; biological_process; cellular_component; molecular_function; cellular_component; biological_process; biological_process; cellular_component; molecular_function; cellular_component; molecular_function; biological_process; cellular_component; biological_process; biological_process; biological_process; cellular_component; biological_process; biological_process
8236	ENSP00000380888.2	MED13 mediator complex subunit 13	ENSDARP00000126727.1	med13b mediator complex subunit 13b	XP_037123092.1	med13b	g_440_ctg.000021F_2250257	GO:0005634; GO:0006357; GO:0003712; GO:0016592; GO:0006354	nucleus; regulation of transcription by RNA polymerase II; transcription coregulator activity; mediator complex; DNA-templated transcription, elongation	cellular_component; biological_process; molecular_function; cellular_component; biological_process	GO:0006357; GO:0003712; GO:0016592; GO:0005634; GO:0005634; GO:0016020; GO:0005654; GO:0006354; GO:0042632; GO:0043433; GO:0070328; GO:0045893; GO:0003713; GO:0030374; GO:0060261; GO:0016592; GO:0006357; GO:0005654; GO:0016592; GO:0003712; GO:0003713; GO:0045944; GO:0003712; GO:0042809; GO:0046966	regulation of transcription by RNA polymerase II; transcription coregulator activity; mediator complex; nucleus; nucleus; membrane; nucleoplasm; DNA-templated transcription, elongation; cholesterol homeostasis; negative regulation of DNA-binding transcription factor activity; triglyceride homeostasis; positive regulation of transcription, DNA-templated; transcription coactivator activity; nuclear receptor coactivator activity; positive regulation of transcription initiation from RNA polymerase II promoter; mediator complex; regulation of transcription by RNA polymerase II; nucleoplasm; mediator complex; transcription coregulator activity; transcription coactivator activity; positive regulation of transcription by RNA polymerase II; transcription coregulator activity; nuclear vitamin D receptor binding; nuclear thyroid hormone receptor binding	biological_process; molecular_function; cellular_component; cellular_component; cellular_component; cellular_component; cellular_component; biological_process; biological_process; biological_process; biological_process; biological_process; molecular_function; molecular_function; biological_process; cellular_component; biological_process; cellular_component; cellular_component; molecular_function; molecular_function; biological_process; molecular_function; molecular_function; molecular_function
8237	ENSP00000342512.2	C3orf33 chromosome 3 open reading frame 33	ENSDARP00000059399.6	c18h3orf33 homolog (H. sapiens)	XP_037123575.1	c18h3orf33	g_5679_ctg.000021F_2264951	GO:0016020; GO:0016021; GO:0005615	membrane; integral component of membrane; extracellular space	cellular_component; cellular_component; cellular_component	GO:0016020; GO:0016021; GO:0005576; GO:0005615; GO:0005515; GO:0005615; GO:0051090; GO:0070373	membrane; integral component of membrane; extracellular region; extracellular space; protein binding; extracellular space; regulation of DNA-binding transcription factor activity; negative regulation of ERK1 and ERK2 cascade	cellular_component; cellular_component; cellular_component; cellular_component; molecular_function; cellular_component; biological_process; biological_process
8238	ENSP00000345988.7	PLCH1 phospholipase C eta 1	ENSDARP00000146464.1	BX936422.1 phospholipase C, eta 1	XP_037123568.1	bx936422.1	g_8874_ctg.000021F_2267395	GO:0050429; GO:0008081; GO:0048015; GO:0004435; GO:0006629; GO:0035556; GO:0005509; GO:0007165	calcium-dependent phospholipase C activity; phosphoric diester hydrolase activity; phosphatidylinositol-mediated signaling; phosphatidylinositol phospholipase C activity; lipid metabolic process; intracellular signal transduction; calcium ion binding; signal transduction	molecular_function; molecular_function; biological_process; molecular_function; biological_process; biological_process; molecular_function; biological_process	GO:0007165; GO:0005509; GO:0035556; GO:0006629; GO:0004435; GO:0005737; GO:0016020; GO:0043231; GO:0046872; GO:0016787; GO:0016042; GO:0008081; GO:0048015; GO:0005886; GO:0050429; GO:0005737; GO:0048015; GO:0004435; GO:0048015; GO:0050429	signal transduction; calcium ion binding; intracellular signal transduction; lipid metabolic process; phosphatidylinositol phospholipase C activity; cytoplasm; membrane; intracellular membrane-bounded organelle; metal ion binding; hydrolase activity; lipid catabolic process; phosphoric diester hydrolase activity; phosphatidylinositol-mediated signaling; plasma membrane; calcium-dependent phospholipase C activity; cytoplasm; phosphatidylinositol-mediated signaling; phosphatidylinositol phospholipase C activity; phosphatidylinositol-mediated signaling; calcium-dependent phospholipase C activity	biological_process; molecular_function; biological_process; biological_process; molecular_function; cellular_component; cellular_component; cellular_component; molecular_function; molecular_function; biological_process; molecular_function; biological_process; cellular_component; molecular_function; cellular_component; biological_process; molecular_function; biological_process; molecular_function
8239	NA	NA	ENSDARP00000151064.1	olfcr1 olfactory receptor C family, r1	XP_037124109.1	olfcr1	g_4828_ctg.000021F_2300727	GO:0016020; GO:0016021; GO:0005887; GO:0005886; GO:0004930; GO:0004930; GO:0007165; GO:0007186	membrane; integral component of membrane; integral component of plasma membrane; plasma membrane; G protein-coupled receptor activity; G protein-coupled receptor activity; signal transduction; G protein-coupled receptor signaling pathway	cellular_component; cellular_component; cellular_component; cellular_component; molecular_function; molecular_function; biological_process; biological_process	GO:0016020; GO:0015031; GO:0000145; GO:0031267; GO:0047485; GO:0006887; GO:0006893; GO:0006893; GO:0000145; GO:0005515; GO:0005886; GO:0006887; GO:0006893; GO:0000145; GO:0031267; GO:0005829; GO:0019901; GO:0090148; GO:0090543; GO:0000281; GO:0006904; GO:0090522; GO:0000145; GO:2000535; GO:0006904	membrane; protein transport; exocyst; small GTPase binding; protein N-terminus binding; exocytosis; Golgi to plasma membrane transport; Golgi to plasma membrane transport; exocyst; protein binding; plasma membrane; exocytosis; Golgi to plasma membrane transport; exocyst; small GTPase binding; cytosol; protein kinase binding; membrane fission; Flemming body; mitotic cytokinesis; vesicle docking involved in exocytosis; vesicle tethering involved in exocytosis; exocyst; regulation of entry of bacterium into host cell; vesicle docking involved in exocytosis	cellular_component; biological_process; cellular_component; molecular_function; molecular_function; biological_process; biological_process; biological_process; cellular_component; molecular_function; cellular_component; biological_process; biological_process; cellular_component; molecular_function; cellular_component; molecular_function; biological_process; cellular_component; biological_process; biological_process; biological_process; cellular_component; biological_process; biological_process
8240	NA	NA	ENSDARP00000125743.1	FP016180.1 olfactory receptor C family, n1	XP_037124110.1	fp016180.1	g_9440_ctg.000021F_2304831	GO:0004930; GO:0016021; GO:0007186	G protein-coupled receptor activity; integral component of membrane; G protein-coupled receptor signaling pathway	molecular_function; cellular_component; biological_process	GO:0016020; GO:0015031; GO:0000145; GO:0031267; GO:0047485; GO:0006887; GO:0006893; GO:0006893; GO:0000145; GO:0005515; GO:0005886; GO:0006887; GO:0006893; GO:0000145; GO:0031267; GO:0005829; GO:0019901; GO:0090148; GO:0090543; GO:0000281; GO:0006904; GO:0090522; GO:0000145; GO:2000535; GO:0006904	membrane; protein transport; exocyst; small GTPase binding; protein N-terminus binding; exocytosis; Golgi to plasma membrane transport; Golgi to plasma membrane transport; exocyst; protein binding; plasma membrane; exocytosis; Golgi to plasma membrane transport; exocyst; small GTPase binding; cytosol; protein kinase binding; membrane fission; Flemming body; mitotic cytokinesis; vesicle docking involved in exocytosis; vesicle tethering involved in exocytosis; exocyst; regulation of entry of bacterium into host cell; vesicle docking involved in exocytosis	cellular_component; biological_process; cellular_component; molecular_function; molecular_function; biological_process; biological_process; biological_process; cellular_component; molecular_function; cellular_component; biological_process; biological_process; cellular_component; molecular_function; cellular_component; molecular_function; biological_process; cellular_component; biological_process; biological_process; biological_process; cellular_component; biological_process; biological_process
8241	NA	NA	ENSDARP00000011703.8	olfce1 olfactory receptor C family, e1	XP_037123926.1	olfce1	g_18874_ctg.000021F_2308310	GO:0016020; GO:0016021; GO:0005887; GO:0005886; GO:0004930; GO:0004930; GO:0007165; GO:0007186	membrane; integral component of membrane; integral component of plasma membrane; plasma membrane; G protein-coupled receptor activity; G protein-coupled receptor activity; signal transduction; G protein-coupled receptor signaling pathway	cellular_component; cellular_component; cellular_component; cellular_component; molecular_function; molecular_function; biological_process; biological_process	GO:0016020; GO:0015031; GO:0000145; GO:0031267; GO:0047485; GO:0006887; GO:0006893; GO:0006893; GO:0000145; GO:0005515; GO:0005886; GO:0006887; GO:0006893; GO:0000145; GO:0031267; GO:0005829; GO:0019901; GO:0090148; GO:0090543; GO:0000281; GO:0006904; GO:0090522; GO:0000145; GO:2000535; GO:0006904	membrane; protein transport; exocyst; small GTPase binding; protein N-terminus binding; exocytosis; Golgi to plasma membrane transport; Golgi to plasma membrane transport; exocyst; protein binding; plasma membrane; exocytosis; Golgi to plasma membrane transport; exocyst; small GTPase binding; cytosol; protein kinase binding; membrane fission; Flemming body; mitotic cytokinesis; vesicle docking involved in exocytosis; vesicle tethering involved in exocytosis; exocyst; regulation of entry of bacterium into host cell; vesicle docking involved in exocytosis	cellular_component; biological_process; cellular_component; molecular_function; molecular_function; biological_process; biological_process; biological_process; cellular_component; molecular_function; cellular_component; biological_process; biological_process; cellular_component; molecular_function; cellular_component; molecular_function; biological_process; cellular_component; biological_process; biological_process; biological_process; cellular_component; biological_process; biological_process
8242	NA	NA	ENSDARP00000011703.8	olfce1 olfactory receptor C family, e1	XP_037123925.1	olfce1	g_13876_ctg.000021F_2312447	GO:0016020; GO:0016021; GO:0005887; GO:0005886; GO:0004930; GO:0004930; GO:0007165; GO:0007186	membrane; integral component of membrane; integral component of plasma membrane; plasma membrane; G protein-coupled receptor activity; G protein-coupled receptor activity; signal transduction; G protein-coupled receptor signaling pathway	cellular_component; cellular_component; cellular_component; cellular_component; molecular_function; molecular_function; biological_process; biological_process	GO:0016020; GO:0015031; GO:0000145; GO:0031267; GO:0047485; GO:0006887; GO:0006893; GO:0006893; GO:0000145; GO:0005515; GO:0005886; GO:0006887; GO:0006893; GO:0000145; GO:0031267; GO:0005829; GO:0019901; GO:0090148; GO:0090543; GO:0000281; GO:0006904; GO:0090522; GO:0000145; GO:2000535; GO:0006904	membrane; protein transport; exocyst; small GTPase binding; protein N-terminus binding; exocytosis; Golgi to plasma membrane transport; Golgi to plasma membrane transport; exocyst; protein binding; plasma membrane; exocytosis; Golgi to plasma membrane transport; exocyst; small GTPase binding; cytosol; protein kinase binding; membrane fission; Flemming body; mitotic cytokinesis; vesicle docking involved in exocytosis; vesicle tethering involved in exocytosis; exocyst; regulation of entry of bacterium into host cell; vesicle docking involved in exocytosis	cellular_component; biological_process; cellular_component; molecular_function; molecular_function; biological_process; biological_process; biological_process; cellular_component; molecular_function; cellular_component; biological_process; biological_process; cellular_component; molecular_function; cellular_component; molecular_function; biological_process; cellular_component; biological_process; biological_process; biological_process; cellular_component; biological_process; biological_process
8243	NA	NA	ENSDARP00000156019.1	BX571831.1 extracellular calcium-sensing receptor-like	XP_037123927.1	bx571831.1	g_21901_ctg.000021F_2323704	GO:0016020; GO:0016021; GO:0005887; GO:0005886; GO:0004930; GO:0004930; GO:0007165; GO:0007186	membrane; integral component of membrane; integral component of plasma membrane; plasma membrane; G protein-coupled receptor activity; G protein-coupled receptor activity; signal transduction; G protein-coupled receptor signaling pathway	cellular_component; cellular_component; cellular_component; cellular_component; molecular_function; molecular_function; biological_process; biological_process	GO:0016020; GO:0015031; GO:0000145; GO:0031267; GO:0047485; GO:0006887; GO:0006893; GO:0006893; GO:0000145; GO:0005515; GO:0005886; GO:0006887; GO:0006893; GO:0000145; GO:0031267; GO:0005829; GO:0019901; GO:0090148; GO:0090543; GO:0000281; GO:0006904; GO:0090522; GO:0000145; GO:2000535; GO:0006904	membrane; protein transport; exocyst; small GTPase binding; protein N-terminus binding; exocytosis; Golgi to plasma membrane transport; Golgi to plasma membrane transport; exocyst; protein binding; plasma membrane; exocytosis; Golgi to plasma membrane transport; exocyst; small GTPase binding; cytosol; protein kinase binding; membrane fission; Flemming body; mitotic cytokinesis; vesicle docking involved in exocytosis; vesicle tethering involved in exocytosis; exocyst; regulation of entry of bacterium into host cell; vesicle docking involved in exocytosis	cellular_component; biological_process; cellular_component; molecular_function; molecular_function; biological_process; biological_process; biological_process; cellular_component; molecular_function; cellular_component; biological_process; biological_process; cellular_component; molecular_function; cellular_component; molecular_function; biological_process; cellular_component; biological_process; biological_process; biological_process; cellular_component; biological_process; biological_process
8244	ENSP00000420389.1	MME membrane metalloendopeptidase	NA	NA	XP_037123770.1	mme	g_23049_ctg.000021F_2333517	GO:0015031; GO:0006887; GO:0006887; GO:0006893; GO:0000145; GO:0000145; GO:0006893	protein transport; exocytosis; exocytosis; Golgi to plasma membrane transport; exocyst; exocyst; Golgi to plasma membrane transport	biological_process; biological_process; biological_process; biological_process; cellular_component; cellular_component; biological_process	GO:0006508; GO:0004222; GO:0005737; GO:0016020; GO:0016021; GO:0016021; GO:0046872; GO:0005886; GO:0005886; GO:0008233; GO:0006508; GO:0008270; GO:0016787; GO:0005925; GO:0071345; GO:0030425; GO:0005515; GO:0045202; GO:0008237; GO:0030424; GO:0004222; GO:0004222; GO:0008021; GO:0001822; GO:0005886; GO:0005886; GO:0005887; GO:0004175; GO:0004175; GO:0070062; GO:0004222; GO:0005903; GO:0030667; GO:0009986; GO:0043025; GO:0043025; GO:0030424; GO:0042803; GO:0019233; GO:0042277; GO:0045121; GO:0071493; GO:0016485; GO:0150094; GO:0150094; GO:0150094; GO:0031410; GO:0007611; GO:0097242; GO:0097242; GO:0097242; GO:0071492; GO:0050769; GO:0007568; GO:0090399; GO:0006508; GO:0006508; GO:0001786; GO:0004175; GO:0008238; GO:1901612; GO:0006518; GO:0010814; GO:0010815; GO:0042447; GO:0046449; GO:0050435; GO:0061837; GO:0097242; GO:0005769; GO:0005802; GO:0044306; GO:0098793	proteolysis; metalloendopeptidase activity; cytoplasm; membrane; integral component of membrane; integral component of membrane; metal ion binding; plasma membrane; plasma membrane; peptidase activity; proteolysis; zinc ion binding; hydrolase activity; focal adhesion; cellular response to cytokine stimulus; dendrite; protein binding; synapse; metallopeptidase activity; axon; metalloendopeptidase activity; metalloendopeptidase activity; synaptic vesicle; kidney development; plasma membrane; plasma membrane; integral component of plasma membrane; endopeptidase activity; endopeptidase activity; extracellular exosome; metalloendopeptidase activity; brush border; secretory granule membrane; cell surface; neuronal cell body; neuronal cell body; axon; protein homodimerization activity; sensory perception of pain; peptide binding; membrane raft; cellular response to UV-B; protein processing; amyloid-beta clearance by cellular catabolic process; amyloid-beta clearance by cellular catabolic process; amyloid-beta clearance by cellular catabolic process; cytoplasmic vesicle; learning or memory; amyloid-beta clearance; amyloid-beta clearance; amyloid-beta clearance; cellular response to UV-A; positive regulation of neurogenesis; aging; replicative senescence; proteolysis; proteolysis; phosphatidylserine binding; endopeptidase activity; exopeptidase activity; cardiolipin binding; peptide metabolic process; substance P catabolic process; bradykinin catabolic process; hormone catabolic process; creatinine metabolic process; amyloid-beta metabolic process; neuropeptide processing; amyloid-beta clearance; early endosome; trans-Golgi network; neuron projection terminus; presynapse	biological_process; molecular_function; cellular_component; cellular_component; cellular_component; cellular_component; molecular_function; cellular_component; cellular_component; molecular_function; biological_process; molecular_function; molecular_function; cellular_component; biological_process; cellular_component; molecular_function; cellular_component; molecular_function; cellular_component; molecular_function; molecular_function; cellular_component; biological_process; cellular_component; cellular_component; cellular_component; molecular_function; molecular_function; cellular_component; molecular_function; cellular_component; cellular_component; cellular_component; cellular_component; cellular_component; cellular_component; molecular_function; biological_process; molecular_function; cellular_component; biological_process; biological_process; biological_process; biological_process; biological_process; cellular_component; biological_process; biological_process; biological_process; biological_process; biological_process; biological_process; biological_process; biological_process; biological_process; biological_process; molecular_function; molecular_function; molecular_function; molecular_function; biological_process; biological_process; biological_process; biological_process; biological_process; biological_process; biological_process; biological_process; cellular_component; cellular_component; cellular_component; cellular_component
8245	ENSP00000374390.2	GPR149 G protein-coupled receptor 149	NA	NA	XP_037122964.1	gpr149	g_23348_ctg.000021F_2360450	GO:0015031; GO:0006887; GO:0006887; GO:0006893; GO:0000145; GO:0000145; GO:0006893	protein transport; exocytosis; exocytosis; Golgi to plasma membrane transport; exocyst; exocyst; Golgi to plasma membrane transport	biological_process; biological_process; biological_process; biological_process; cellular_component; cellular_component; biological_process	GO:0016021; GO:0016020; GO:0004930; GO:0007165; GO:0007186; GO:0005886; GO:0005887; GO:0043005; GO:0004930; GO:0007218; GO:0042923; GO:0042277; GO:0001546; GO:0001547; GO:0060280	integral component of membrane; membrane; G protein-coupled receptor activity; signal transduction; G protein-coupled receptor signaling pathway; plasma membrane; integral component of plasma membrane; neuron projection; G protein-coupled receptor activity; neuropeptide signaling pathway; neuropeptide binding; peptide binding; preantral ovarian follicle growth; antral ovarian follicle growth; negative regulation of ovulation	cellular_component; cellular_component; molecular_function; biological_process; biological_process; cellular_component; cellular_component; cellular_component; molecular_function; biological_process; molecular_function; molecular_function; biological_process; biological_process; biological_process
8246	ENSP00000419862.1	DHX36 DEAH-box helicase 36	ENSDARP00000139511.2	dhx36 DEAH (Asp-Glu-Ala-His) box polypeptide 36	XP_037122960.1	dhx36	g_8915_ctg.000021F_2369674	GO:0004386; GO:0003676; GO:0005524	helicase activity; nucleic acid binding; ATP binding	molecular_function; molecular_function; molecular_function	GO:0005524; GO:0003676; GO:0004386; GO:0000166; GO:0005654; GO:0005829; GO:0005739; GO:0016787; GO:0003724	ATP binding; nucleic acid binding; helicase activity; nucleotide binding; nucleoplasm; cytosol; mitochondrion; hydrolase activity; RNA helicase activity	molecular_function; molecular_function; molecular_function; molecular_function; cellular_component; cellular_component; cellular_component; molecular_function; molecular_function
8247	ENSP00000481927.1	ARHGEF26 Rho guanine nucleotide exchange factor 26	NA	NA	XP_037122961.1	arhgef26	g_24771_ctg.000021F_2379719	GO:0015031; GO:0006887; GO:0006887; GO:0006893; GO:0000145; GO:0000145; GO:0006893	protein transport; exocytosis; exocytosis; Golgi to plasma membrane transport; exocyst; exocyst; Golgi to plasma membrane transport	biological_process; biological_process; biological_process; biological_process; cellular_component; cellular_component; biological_process	GO:0005515; GO:0005085; GO:0042995; GO:0050790; GO:0005829; GO:0001726; GO:0090630; GO:0005829	protein binding; guanyl-nucleotide exchange factor activity; cell projection; regulation of catalytic activity; cytosol; ruffle; activation of GTPase activity; cytosol	molecular_function; molecular_function; cellular_component; biological_process; cellular_component; cellular_component; biological_process; cellular_component
8248	ENSP00000319096.2	RAP2B RAP2B, member of RAS oncogene family	ENSDARP00000133042.1	rap2b RAP2B, member of RAS oncogene family	XP_037123847.1	rap2b	g_11963_ctg.000021F_2411731	GO:0016020; GO:0003924; GO:0005525; GO:0007165; GO:0005886; GO:0003924; GO:0005525; GO:0019003; GO:0032486; GO:0030336; GO:0030659; GO:0010008; GO:0055038; GO:0032486; GO:0003925; GO:0098588	membrane; GTPase activity; GTP binding; signal transduction; plasma membrane; GTPase activity; GTP binding; GDP binding; Rap protein signal transduction; negative regulation of cell migration; cytoplasmic vesicle membrane; endosome membrane; recycling endosome membrane; Rap protein signal transduction; G protein activity; bounding membrane of organelle	cellular_component; molecular_function; molecular_function; biological_process; cellular_component; molecular_function; molecular_function; molecular_function; biological_process; biological_process; cellular_component; cellular_component; cellular_component; biological_process; molecular_function; cellular_component	GO:0005525; GO:0003924; GO:0016020; GO:0016020; GO:0030659; GO:0000166; GO:0005886; GO:0005768; GO:0007165; GO:0016787; GO:0005525; GO:0005829; GO:0045121; GO:0003925; GO:0005515; GO:0030168; GO:0055038; GO:0055038; GO:0032486; GO:0005886; GO:0005886; GO:0005923; GO:0005525; GO:0098588; GO:0070062; GO:0070062; GO:0003924; GO:0035579; GO:0070821; GO:0007165; GO:0005525; GO:0070527; GO:0019003; GO:0019003; GO:0030336; GO:0044291; GO:0032486; GO:0032486; GO:0019904; GO:0030336; GO:0031954; GO:0061097; GO:0061097; GO:0005829; GO:0055037	GTP binding; GTPase activity; membrane; membrane; cytoplasmic vesicle membrane; nucleotide binding; plasma membrane; endosome; signal transduction; hydrolase activity; GTP binding; cytosol; membrane raft; G protein activity; protein binding; platelet activation; recycling endosome membrane; recycling endosome membrane; Rap protein signal transduction; plasma membrane; plasma membrane; bicellular tight junction; GTP binding; bounding membrane of organelle; extracellular exosome; extracellular exosome; GTPase activity; specific granule membrane; tertiary granule membrane; signal transduction; GTP binding; platelet aggregation; GDP binding; GDP binding; negative regulation of cell migration; cell-cell contact zone; Rap protein signal transduction; Rap protein signal transduction; protein domain specific binding; negative regulation of cell migration; positive regulation of protein autophosphorylation; regulation of protein tyrosine kinase activity; regulation of protein tyrosine kinase activity; cytosol; recycling endosome	molecular_function; molecular_function; cellular_component; cellular_component; cellular_component; molecular_function; cellular_component; cellular_component; biological_process; molecular_function; molecular_function; cellular_component; cellular_component; molecular_function; molecular_function; biological_process; cellular_component; cellular_component; biological_process; cellular_component; cellular_component; cellular_component; molecular_function; cellular_component; cellular_component; cellular_component; molecular_function; cellular_component; cellular_component; biological_process; molecular_function; biological_process; molecular_function; molecular_function; biological_process; cellular_component; biological_process; biological_process; molecular_function; biological_process; biological_process; biological_process; biological_process; cellular_component; cellular_component
8249	ENSP00000304767.3	P2RY1 purinergic receptor P2Y1	ENSDARP00000142018.1	p2ry1 purinergic receptor P2Y1	XP_037123860.1	p2ry1	g_23516_ctg.000021F_2420081	GO:0016020; GO:0016021; GO:0005886; GO:0005524; GO:0004930; GO:0007165; GO:0007186; GO:0007186; GO:0000166; GO:0005886; GO:0035589; GO:0005524; GO:0038023; GO:0045028; GO:0007200; GO:0007200; GO:0030168; GO:0090075; GO:0031686; GO:0001621; GO:0045031	membrane; integral component of membrane; plasma membrane; ATP binding; G protein-coupled receptor activity; signal transduction; G protein-coupled receptor signaling pathway; G protein-coupled receptor signaling pathway; nucleotide binding; plasma membrane; G protein-coupled purinergic nucleotide receptor signaling pathway; ATP binding; signaling receptor activity; G protein-coupled purinergic nucleotide receptor activity; phospholipase C-activating G protein-coupled receptor signaling pathway; phospholipase C-activating G protein-coupled receptor signaling pathway; platelet activation; relaxation of muscle; A1 adenosine receptor binding; G protein-coupled ADP receptor activity; G protein-coupled ATP receptor activity	cellular_component; cellular_component; cellular_component; molecular_function; molecular_function; biological_process; biological_process; biological_process; molecular_function; cellular_component; biological_process; molecular_function; molecular_function; molecular_function; biological_process; biological_process; biological_process; biological_process; molecular_function; molecular_function; molecular_function	GO:0016021; GO:0004930; GO:0007186; GO:0016020; GO:0000166; GO:0005524; GO:0005524; GO:0007165; GO:0005886; GO:0005515; GO:0045028; GO:0009986; GO:0007596; GO:0007599; GO:0005886; GO:0005886; GO:0005887; GO:0030168; GO:0007186; GO:0038023; GO:0005929; GO:0008360; GO:0007200; GO:0005887; GO:0038023; GO:0005886; GO:0007166; GO:0070374; GO:0001934; GO:0097110; GO:0005524; GO:0007200; GO:0007204; GO:0030425; GO:0071415; GO:0007186; GO:0023019; GO:0045211; GO:0007200; GO:0072659; GO:0007200; GO:0044297; GO:0031686; GO:0071318; GO:0001621; GO:0001621; GO:0001621; GO:0031686; GO:0043531; GO:0045028; GO:0045031; GO:0045031; GO:0045031; GO:0046982; GO:0097110; GO:0001934; GO:0001973; GO:0006811; GO:0007193; GO:0007204; GO:0007568; GO:0008347; GO:0009612; GO:0010469; GO:0010700; GO:0019233; GO:0023019; GO:0032962; GO:0035589; GO:0042060; GO:0042755; GO:0043270; GO:0045944; GO:0046887; GO:0051100; GO:0051649; GO:0060406; GO:0070374; GO:0070848; GO:0071407; GO:0072659; GO:0090075; GO:0097746; GO:0099509; GO:2000300; GO:0005739; GO:0014069; GO:0014069; GO:0016323; GO:0016324; GO:0030425; GO:0044297; GO:0045211; GO:0098978; GO:0099059	integral component of membrane; G protein-coupled receptor activity; G protein-coupled receptor signaling pathway; membrane; nucleotide binding; ATP binding; ATP binding; signal transduction; plasma membrane; protein binding; G protein-coupled purinergic nucleotide receptor activity; cell surface; blood coagulation; hemostasis; plasma membrane; plasma membrane; integral component of plasma membrane; platelet activation; G protein-coupled receptor signaling pathway; signaling receptor activity; cilium; regulation of cell shape; phospholipase C-activating G protein-coupled receptor signaling pathway; integral component of plasma membrane; signaling receptor activity; plasma membrane; cell surface receptor signaling pathway; positive regulation of ERK1 and ERK2 cascade; positive regulation of protein phosphorylation; scaffold protein binding; ATP binding; phospholipase C-activating G protein-coupled receptor signaling pathway; positive regulation of cytosolic calcium ion concentration; dendrite; cellular response to purine-containing compound; G protein-coupled receptor signaling pathway; signal transduction involved in regulation of gene expression; postsynaptic membrane; phospholipase C-activating G protein-coupled receptor signaling pathway; protein localization to plasma membrane; phospholipase C-activating G protein-coupled receptor signaling pathway; cell body; A1 adenosine receptor binding; cellular response to ATP; G protein-coupled ADP receptor activity; G protein-coupled ADP receptor activity; G protein-coupled ADP receptor activity; A1 adenosine receptor binding; ADP binding; G protein-coupled purinergic nucleotide receptor activity; G protein-coupled ATP receptor activity; G protein-coupled ATP receptor activity; G protein-coupled ATP receptor activity; protein heterodimerization activity; scaffold protein binding; positive regulation of protein phosphorylation; G protein-coupled adenosine receptor signaling pathway; ion transport; adenylate cyclase-inhibiting G protein-coupled receptor signaling pathway; positive regulation of cytosolic calcium ion concentration; aging; glial cell migration; response to mechanical stimulus; regulation of signaling receptor activity; negative regulation of norepinephrine secretion; sensory perception of pain; signal transduction involved in regulation of gene expression; positive regulation of inositol trisphosphate biosynthetic process; G protein-coupled purinergic nucleotide receptor signaling pathway; wound healing; eating behavior; positive regulation of ion transport; positive regulation of transcription by RNA polymerase II; positive regulation of hormone secretion; negative regulation of binding; establishment of localization in cell; positive regulation of penile erection; positive regulation of ERK1 and ERK2 cascade; response to growth factor; cellular response to organic cyclic compound; protein localization to plasma membrane; relaxation of muscle; blood vessel diameter maintenance; regulation of presynaptic cytosolic calcium ion concentration; regulation of synaptic vesicle exocytosis; mitochondrion; postsynaptic density; postsynaptic density; basolateral plasma membrane; apical plasma membrane; dendrite; cell body; postsynaptic membrane; glutamatergic synapse; integral component of presynaptic active zone membrane	cellular_component; molecular_function; biological_process; cellular_component; molecular_function; molecular_function; molecular_function; biological_process; cellular_component; molecular_function; molecular_function; cellular_component; biological_process; biological_process; cellular_component; cellular_component; cellular_component; biological_process; biological_process; molecular_function; cellular_component; biological_process; biological_process; cellular_component; molecular_function; cellular_component; biological_process; biological_process; biological_process; molecular_function; molecular_function; biological_process; biological_process; cellular_component; biological_process; biological_process; biological_process; cellular_component; biological_process; biological_process; biological_process; cellular_component; molecular_function; biological_process; molecular_function; molecular_function; molecular_function; molecular_function; molecular_function; molecular_function; molecular_function; molecular_function; molecular_function; molecular_function; molecular_function; biological_process; biological_process; biological_process; biological_process; biological_process; biological_process; biological_process; biological_process; biological_process; biological_process; biological_process; biological_process; biological_process; biological_process; biological_process; biological_process; biological_process; biological_process; biological_process; biological_process; biological_process; biological_process; biological_process; biological_process; biological_process; biological_process; biological_process; biological_process; biological_process; biological_process; cellular_component; cellular_component; cellular_component; cellular_component; cellular_component; cellular_component; cellular_component; cellular_component; cellular_component; cellular_component
8250	ENSP00000347637.2	MBNL1 muscleblind like splicing regulator 1	ENSDARP00000124958.2	mbnl1 muscleblind-like splicing regulator 1	XP_037123173.1	mbnl1	g_14304_ctg.000021F_2435415	GO:0005737; GO:0005654; GO:0046872; GO:0003723; GO:0000381	cytoplasm; nucleoplasm; metal ion binding; RNA binding; regulation of alternative mRNA splicing, via spliceosome	cellular_component; cellular_component; molecular_function; molecular_function; biological_process	GO:0046872; GO:0005634; GO:0005634; GO:0003723; GO:0003723; GO:0003723; GO:0006397; GO:0008380; GO:0008380; GO:0005737; GO:0005737; GO:0005654; GO:0005829; GO:0005515; GO:0043484; GO:0007399; GO:0010494; GO:0005737; GO:0003723; GO:0005654; GO:0000381; GO:0001701; GO:0003725; GO:0045445; GO:0030326	metal ion binding; nucleus; nucleus; RNA binding; RNA binding; RNA binding; mRNA processing; RNA splicing; RNA splicing; cytoplasm; cytoplasm; nucleoplasm; cytosol; protein binding; regulation of RNA splicing; nervous system development; cytoplasmic stress granule; cytoplasm; RNA binding; nucleoplasm; regulation of alternative mRNA splicing, via spliceosome; in utero embryonic development; double-stranded RNA binding; myoblast differentiation; embryonic limb morphogenesis	molecular_function; cellular_component; cellular_component; molecular_function; molecular_function; molecular_function; biological_process; biological_process; biological_process; cellular_component; cellular_component; cellular_component; cellular_component; molecular_function; biological_process; biological_process; cellular_component; cellular_component; molecular_function; cellular_component; biological_process; biological_process; molecular_function; biological_process; biological_process
8251	ENSP00000355156.4	SUCNR1 succinate receptor 1	NA	NA	XP_037124377.1	sucnr1	g_19612_ctg.000021F_2479814	GO:0015031; GO:0006887; GO:0006887; GO:0006893; GO:0000145; GO:0000145; GO:0006893	protein transport; exocytosis; exocytosis; Golgi to plasma membrane transport; exocyst; exocyst; Golgi to plasma membrane transport	biological_process; biological_process; biological_process; biological_process; cellular_component; cellular_component; biological_process	GO:0016021; GO:0004930; GO:0007186; GO:0016020; GO:0007165; GO:0005886; GO:0005515; GO:0005886; GO:0005886; GO:0007186; GO:0070062; GO:0038023; GO:0038023; GO:0002001; GO:0002281; GO:0042593; GO:0050729; GO:0050921; GO:0051592; GO:0060177	integral component of membrane; G protein-coupled receptor activity; G protein-coupled receptor signaling pathway; membrane; signal transduction; plasma membrane; protein binding; plasma membrane; plasma membrane; G protein-coupled receptor signaling pathway; extracellular exosome; signaling receptor activity; signaling receptor activity; renin secretion into blood stream; macrophage activation involved in immune response; glucose homeostasis; positive regulation of inflammatory response; positive regulation of chemotaxis; response to calcium ion; regulation of angiotensin metabolic process	cellular_component; molecular_function; biological_process; cellular_component; biological_process; cellular_component; molecular_function; cellular_component; cellular_component; biological_process; cellular_component; molecular_function; molecular_function; biological_process; biological_process; biological_process; biological_process; biological_process; biological_process; biological_process
8252	ENSP00000232892.6	AADAC arylacetamide deacetylase	ENSDARP00000087565.3	aadac arylacetamide deacetylase	XP_037123148.1	aadac	g_13885_ctg.000021F_2483614	GO:0016787; GO:0016020; GO:0016021; GO:0052689	hydrolase activity; membrane; integral component of membrane; carboxylic ester hydrolase activity	molecular_function; cellular_component; cellular_component; molecular_function	GO:0016787; GO:0016020; GO:0016021; GO:0005783; GO:0005789; GO:0005789; GO:0006629; GO:0043231; GO:0005515; GO:0016298; GO:0052689; GO:0005789; GO:0005789; GO:0019213; GO:0004806; GO:0004806; GO:0006805; GO:0003824; GO:0004806; GO:0010898; GO:0017171; GO:0017171; GO:0017171; GO:0019213; GO:0010898; GO:0010898	hydrolase activity; membrane; integral component of membrane; endoplasmic reticulum; endoplasmic reticulum membrane; endoplasmic reticulum membrane; lipid metabolic process; intracellular membrane-bounded organelle; protein binding; lipase activity; carboxylic ester hydrolase activity; endoplasmic reticulum membrane; endoplasmic reticulum membrane; deacetylase activity; triglyceride lipase activity; triglyceride lipase activity; xenobiotic metabolic process; catalytic activity; triglyceride lipase activity; positive regulation of triglyceride catabolic process; serine hydrolase activity; serine hydrolase activity; serine hydrolase activity; deacetylase activity; positive regulation of triglyceride catabolic process; positive regulation of triglyceride catabolic process	molecular_function; cellular_component; cellular_component; cellular_component; cellular_component; cellular_component; biological_process; cellular_component; molecular_function; molecular_function; molecular_function; cellular_component; cellular_component; molecular_function; molecular_function; molecular_function; biological_process; molecular_function; molecular_function; biological_process; molecular_function; molecular_function; molecular_function; molecular_function; biological_process; biological_process
8253	ENSP00000282466.3	IGSF10 immunoglobulin superfamily member 10	ENSDARP00000129272.1	igsf10 immunoglobulin superfamily, member 10	XP_037123147.1	igsf10	g_18730_ctg.000021F_2498957	GO:0021828; GO:0005515	gonadotrophin-releasing hormone neuronal migration to the hypothalamus; protein binding	biological_process; molecular_function	GO:0005515; GO:0005576; GO:0005576; GO:0030154; GO:0001503; GO:0005576; GO:2001222; GO:2001222	protein binding; extracellular region; extracellular region; cell differentiation; ossification; extracellular region; regulation of neuron migration; regulation of neuron migration	molecular_function; cellular_component; cellular_component; biological_process; biological_process; cellular_component; biological_process; biological_process
8254	ENSP00000484175.1	MFSD1 major facilitator superfamily domain containing 1	ENSDARP00000132899.2	mfsd1 major facilitator superfamily domain containing 1	XP_037123786.1	mfsd1	g_7193_ctg.000021F_2510095	GO:0016020; GO:0016021; GO:0055085; GO:0022857	membrane; integral component of membrane; transmembrane transport; transmembrane transporter activity	cellular_component; cellular_component; biological_process; molecular_function	GO:0022857; GO:0055085; GO:0016020; GO:0016021; GO:0005765; GO:0042803; GO:0005764; GO:0005764; GO:0050821; GO:0005764; GO:0061462	transmembrane transporter activity; transmembrane transport; membrane; integral component of membrane; lysosomal membrane; protein homodimerization activity; lysosome; lysosome; protein stabilization; lysosome; protein localization to lysosome	molecular_function; biological_process; cellular_component; cellular_component; cellular_component; molecular_function; cellular_component; cellular_component; biological_process; cellular_component; biological_process
8255	ENSP00000380932.2	IQCJ IQ motif containing J	NA	NA	NA	iqcj	g_20968_ctg.000021F_2523787	GO:0015031; GO:0006887; GO:0006887; GO:0006893; GO:0000145; GO:0000145; GO:0006893	protein transport; exocytosis; exocytosis; Golgi to plasma membrane transport; exocyst; exocyst; Golgi to plasma membrane transport	biological_process; biological_process; biological_process; biological_process; cellular_component; cellular_component; biological_process
8256	ENSP00000419230.1	SCHIP1 schwannomin interacting protein 1	ENSDARP00000126728.1	schip1 schwannomin interacting protein 1	XP_037122790.1	schip1	g_18440_ctg.000021F_2642963				GO:0005654; GO:0005829; GO:0005886; GO:0016604; GO:0030054	nucleoplasm; cytosol; plasma membrane; nuclear body; cell junction	cellular_component; cellular_component; cellular_component; cellular_component; cellular_component
8257	NA	NA	ENSDARP00000129202.1	il12a interleukin 12a	XP_037124129.1	il12a	g_4164_ctg.000021F_2660371				GO:0016020; GO:0015031; GO:0000145; GO:0031267; GO:0047485; GO:0006887; GO:0006893; GO:0006893; GO:0000145; GO:0005515; GO:0005886; GO:0006887; GO:0006893; GO:0000145; GO:0031267; GO:0005829; GO:0019901; GO:0090148; GO:0090543; GO:0000281; GO:0006904; GO:0090522; GO:0000145; GO:2000535; GO:0006904	membrane; protein transport; exocyst; small GTPase binding; protein N-terminus binding; exocytosis; Golgi to plasma membrane transport; Golgi to plasma membrane transport; exocyst; protein binding; plasma membrane; exocytosis; Golgi to plasma membrane transport; exocyst; small GTPase binding; cytosol; protein kinase binding; membrane fission; Flemming body; mitotic cytokinesis; vesicle docking involved in exocytosis; vesicle tethering involved in exocytosis; exocyst; regulation of entry of bacterium into host cell; vesicle docking involved in exocytosis	cellular_component; biological_process; cellular_component; molecular_function; molecular_function; biological_process; biological_process; biological_process; cellular_component; molecular_function; cellular_component; biological_process; biological_process; cellular_component; molecular_function; cellular_component; molecular_function; biological_process; cellular_component; biological_process; biological_process; biological_process; cellular_component; biological_process; biological_process
8258	NA	NA	ENSDARP00000149475.1	ccl34a.4 chemokine (C-C motif) ligand 34a, duplicate 4	NA	ccl34a.4	g_23713_ctg.000021F_2664254	GO:0005576; GO:0007186; GO:0006954; GO:0006955; GO:0005615; GO:0005615; GO:0005125; GO:0008009; GO:0008009; GO:0030593; GO:0070098; GO:0048020; GO:0002548; GO:0043547; GO:0048247; GO:0070374; GO:0071346; GO:0071347; GO:0071356	extracellular region; G protein-coupled receptor signaling pathway; inflammatory response; immune response; extracellular space; extracellular space; cytokine activity; chemokine activity; chemokine activity; neutrophil chemotaxis; chemokine-mediated signaling pathway; CCR chemokine receptor binding; monocyte chemotaxis; positive regulation of GTPase activity; lymphocyte chemotaxis; positive regulation of ERK1 and ERK2 cascade; cellular response to interferon-gamma; cellular response to interleukin-1; cellular response to tumor necrosis factor	cellular_component; biological_process; biological_process; biological_process; cellular_component; cellular_component; molecular_function; molecular_function; molecular_function; biological_process; biological_process; molecular_function; biological_process; biological_process; biological_process; biological_process; biological_process; biological_process; biological_process	GO:0016020; GO:0015031; GO:0000145; GO:0031267; GO:0047485; GO:0006887; GO:0006893; GO:0006893; GO:0000145; GO:0005515; GO:0005886; GO:0006887; GO:0006893; GO:0000145; GO:0031267; GO:0005829; GO:0019901; GO:0090148; GO:0090543; GO:0000281; GO:0006904; GO:0090522; GO:0000145; GO:2000535; GO:0006904	membrane; protein transport; exocyst; small GTPase binding; protein N-terminus binding; exocytosis; Golgi to plasma membrane transport; Golgi to plasma membrane transport; exocyst; protein binding; plasma membrane; exocytosis; Golgi to plasma membrane transport; exocyst; small GTPase binding; cytosol; protein kinase binding; membrane fission; Flemming body; mitotic cytokinesis; vesicle docking involved in exocytosis; vesicle tethering involved in exocytosis; exocyst; regulation of entry of bacterium into host cell; vesicle docking involved in exocytosis	cellular_component; biological_process; cellular_component; molecular_function; molecular_function; biological_process; biological_process; biological_process; cellular_component; molecular_function; cellular_component; biological_process; biological_process; cellular_component; molecular_function; cellular_component; molecular_function; biological_process; cellular_component; biological_process; biological_process; biological_process; cellular_component; biological_process; biological_process
8259	ENSP00000313324.3	C3orf80 chromosome 3 open reading frame 80	NA	NA	XP_037123335.1	c3orf80	g_6598_ctg.000021F_2670859	GO:0015031; GO:0006887; GO:0006887; GO:0006893; GO:0000145; GO:0000145; GO:0006893	protein transport; exocytosis; exocytosis; Golgi to plasma membrane transport; exocyst; exocyst; Golgi to plasma membrane transport	biological_process; biological_process; biological_process; biological_process; cellular_component; cellular_component; biological_process	GO:0016020; GO:0016021	membrane; integral component of membrane	cellular_component; cellular_component
8260	ENSP00000312778.7	IFT80 intraflagellar transport 80	ENSDARP00000116409.1	ift80 intraflagellar transport 80 homolog (Chlamydomonas)	XP_037123325.1	ift80	g_26236_ctg.000021F_2673107	GO:0003674; GO:0005813; GO:0005929; GO:0060042; GO:0060271; GO:0060026; GO:0008104; GO:0060271; GO:0030992; GO:0005515	molecular_function; centrosome; cilium; retina morphogenesis in camera-type eye; cilium assembly; convergent extension; protein localization; cilium assembly; intraciliary transport particle B; protein binding	molecular_function; cellular_component; cellular_component; biological_process; biological_process; biological_process; biological_process; biological_process; cellular_component; molecular_function	GO:0005515; GO:0005737; GO:0005929; GO:0042995; GO:0005856; GO:0060271; GO:0005813; GO:0035720; GO:0060271; GO:0005929; GO:0005929; GO:0030992; GO:0097542; GO:0030992; GO:0030992; GO:0005929; GO:0001501; GO:0001649; GO:0001958; GO:0002062; GO:0003417; GO:0003418; GO:0007224; GO:0010839; GO:0033687; GO:0035567; GO:0035630; GO:0043616; GO:0060173; GO:0060271; GO:0060349; GO:0061975; GO:0097500; GO:1905515; GO:2000051; GO:0005813; GO:0030992; GO:0036064; GO:0097731	protein binding; cytoplasm; cilium; cell projection; cytoskeleton; cilium assembly; centrosome; intraciliary anterograde transport; cilium assembly; cilium; cilium; intraciliary transport particle B; ciliary tip; intraciliary transport particle B; intraciliary transport particle B; cilium; skeletal system development; osteoblast differentiation; endochondral ossification; chondrocyte differentiation; growth plate cartilage development; growth plate cartilage chondrocyte differentiation; smoothened signaling pathway; negative regulation of keratinocyte proliferation; osteoblast proliferation; non-canonical Wnt signaling pathway; bone mineralization involved in bone maturation; keratinocyte proliferation; limb development; cilium assembly; bone morphogenesis; articular cartilage development; receptor localization to non-motile cilium; non-motile cilium assembly; negative regulation of non-canonical Wnt signaling pathway; centrosome; intraciliary transport particle B; ciliary basal body; 9+0 non-motile cilium	molecular_function; cellular_component; cellular_component; cellular_component; cellular_component; biological_process; cellular_component; biological_process; biological_process; cellular_component; cellular_component; cellular_component; cellular_component; cellular_component; cellular_component; cellular_component; biological_process; biological_process; biological_process; biological_process; biological_process; biological_process; biological_process; biological_process; biological_process; biological_process; biological_process; biological_process; biological_process; biological_process; biological_process; biological_process; biological_process; biological_process; biological_process; cellular_component; cellular_component; cellular_component; cellular_component
8261	ENSP00000420734.1	SMC4 structural maintenance of chromosomes 4	ENSDARP00000108838.2	smc4 structural maintenance of chromosomes 4	XP_037123322.1	smc4	g_16261_ctg.000021F_2694261	GO:0005634; GO:0005524; GO:0000166; GO:0007049; GO:0005694; GO:0016887; GO:0007076; GO:0051276; GO:0005515	nucleus; ATP binding; nucleotide binding; cell cycle; chromosome; ATP hydrolysis activity; mitotic chromosome condensation; chromosome organization; protein binding	cellular_component; molecular_function; molecular_function; biological_process; cellular_component; molecular_function; biological_process; biological_process; molecular_function	GO:0005515; GO:0005524; GO:0051276; GO:0005694; GO:0005634; GO:0005634; GO:0005737; GO:0016607; GO:0000166; GO:0005524; GO:0005829; GO:0051301; GO:0005515; GO:0016887; GO:0007049; GO:0030261; GO:0044815; GO:0005654; GO:0005829; GO:0007076; GO:0000796; GO:0000796; GO:0000070; GO:0007076; GO:1905821; GO:0000796	protein binding; ATP binding; chromosome organization; chromosome; nucleus; nucleus; cytoplasm; nuclear speck; nucleotide binding; ATP binding; cytosol; cell division; protein binding; ATP hydrolysis activity; cell cycle; chromosome condensation; DNA packaging complex; nucleoplasm; cytosol; mitotic chromosome condensation; condensin complex; condensin complex; mitotic sister chromatid segregation; mitotic chromosome condensation; positive regulation of chromosome condensation; condensin complex	molecular_function; molecular_function; biological_process; cellular_component; cellular_component; cellular_component; cellular_component; cellular_component; molecular_function; molecular_function; cellular_component; biological_process; molecular_function; molecular_function; biological_process; biological_process; cellular_component; cellular_component; cellular_component; biological_process; cellular_component; cellular_component; biological_process; biological_process; biological_process; cellular_component
8262	ENSP00000420451.1	TRIM59 tripartite motif containing 59	ENSDARP00000056771.4	trim59 tripartite motif containing 59	XP_037123332.1	trim59	g_9488_ctg.000021F_2705584	GO:0008270	zinc ion binding	molecular_function	GO:0046872	metal ion binding	molecular_function
8263	ENSP00000417172.2	KPNA4 karyopherin subunit alpha 4	ENSDARP00000039386.8	kpna4 karyopherin alpha 4 (importin alpha 3)	XP_037123327.1	kpna4	g_2425_ctg.000021F_2710557	GO:0005654; GO:0005634; GO:0015031; GO:0005737; GO:0008139; GO:0061608; GO:0006606; GO:0061608; GO:0006607; GO:0005515	nucleoplasm; nucleus; protein transport; cytoplasm; nuclear localization sequence binding; nuclear import signal receptor activity; protein import into nucleus; nuclear import signal receptor activity; NLS-bearing protein import into nucleus; protein binding	cellular_component; cellular_component; biological_process; cellular_component; molecular_function; molecular_function; biological_process; molecular_function; biological_process; molecular_function	GO:0005515; GO:0061608; GO:0006606; GO:0005737; GO:0015031; GO:0005654; GO:0031965	protein binding; nuclear import signal receptor activity; protein import into nucleus; cytoplasm; protein transport; nucleoplasm; nuclear membrane	molecular_function; molecular_function; biological_process; cellular_component; biological_process; cellular_component; cellular_component
8264	ENSP00000323847.2	ARL14 ADP ribosylation factor like GTPase 14	ENSDARP00000086622.5	arl14 ADP-ribosylation factor-like 14	XP_037123336.1	arl14	g_20981_ctg.000021F_2718336	GO:0003924; GO:0005525	GTPase activity; GTP binding	molecular_function; molecular_function	GO:0005525; GO:0003924; GO:0031410; GO:0000166; GO:0005515; GO:0005886; GO:0005525; GO:0006886; GO:0016192	GTP binding; GTPase activity; cytoplasmic vesicle; nucleotide binding; protein binding; plasma membrane; GTP binding; intracellular protein transport; vesicle-mediated transport	molecular_function; molecular_function; cellular_component; molecular_function; molecular_function; cellular_component; molecular_function; biological_process; biological_process
8265	ENSP00000417659.1	PPM1L protein phosphatase, Mg2+/Mn2+ dependent 1L	ENSDARP00000086614.4	ppm1la protein phosphatase, Mg2+/Mn2+ dependent, 1La	XP_037123333.1	ppm1la	g_4594_ctg.000021F_2721031	GO:0016787; GO:0046872; GO:0006470; GO:0006470; GO:0004721; GO:0004722; GO:0043169	hydrolase activity; metal ion binding; protein dephosphorylation; protein dephosphorylation; phosphoprotein phosphatase activity; protein serine/threonine phosphatase activity; cation binding	molecular_function; molecular_function; biological_process; biological_process; molecular_function; molecular_function; molecular_function	GO:0043169; GO:0004722; GO:0016020; GO:0016021; GO:0046872; GO:0016787; GO:0004721; GO:0017018; GO:0006470; GO:0005789; GO:0070062; GO:0006470; GO:0004722; GO:0030148; GO:0000165; GO:0007178	cation binding; protein serine/threonine phosphatase activity; membrane; integral component of membrane; metal ion binding; hydrolase activity; phosphoprotein phosphatase activity; myosin phosphatase activity; protein dephosphorylation; endoplasmic reticulum membrane; extracellular exosome; protein dephosphorylation; protein serine/threonine phosphatase activity; sphingolipid biosynthetic process; MAPK cascade; transmembrane receptor protein serine/threonine kinase signaling pathway	molecular_function; molecular_function; cellular_component; cellular_component; molecular_function; molecular_function; molecular_function; molecular_function; biological_process; cellular_component; cellular_component; biological_process; molecular_function; biological_process; biological_process; biological_process
8266	ENSP00000307525.2	NMD3 NMD3 ribosome export adaptor	ENSDARP00000012858.7	nmd3 NMD3 ribosome export adaptor	XP_037123328.1	nmd3	g_6427_ctg.000021F_2740426	GO:0043023	ribosomal large subunit binding	molecular_function	GO:0005634; GO:0003723; GO:0005737; GO:0016020; GO:0015031; GO:0005654; GO:0005730; GO:0005634; GO:0005737; GO:0043023; GO:0005737; GO:0043023; GO:0000055; GO:0000055; GO:0032092; GO:0030674; GO:0043023; GO:0043023; GO:1902680; GO:1904751	nucleus; RNA binding; cytoplasm; membrane; protein transport; nucleoplasm; nucleolus; nucleus; cytoplasm; ribosomal large subunit binding; cytoplasm; ribosomal large subunit binding; ribosomal large subunit export from nucleus; ribosomal large subunit export from nucleus; positive regulation of protein binding; protein-macromolecule adaptor activity; ribosomal large subunit binding; ribosomal large subunit binding; positive regulation of RNA biosynthetic process; positive regulation of protein localization to nucleolus	cellular_component; molecular_function; cellular_component; cellular_component; biological_process; cellular_component; cellular_component; cellular_component; cellular_component; molecular_function; cellular_component; molecular_function; biological_process; biological_process; biological_process; molecular_function; molecular_function; molecular_function; biological_process; biological_process
8267	ENSP00000480827.1	SPTSSB serine palmitoyltransferase small subunit B	ENSDARP00000127984.1	sptssb serine palmitoyltransferase, small subunit B	XP_037124231.1	sptssb	g_917_ctg.000021F_2747429				GO:0016020; GO:0016021; GO:0005783; GO:0005789; GO:0006629; GO:0006665; GO:0005515; GO:0005789; GO:0046513; GO:0005789; GO:0007029; GO:0046513; GO:0004758; GO:0004758; GO:0030148; GO:0030148; GO:0046512; GO:0017059; GO:0017059; GO:0017059; GO:0007029; GO:1904220; GO:0004758; GO:0007029; GO:0030148; GO:0046513; GO:1904220; GO:1904220; GO:0017059	membrane; integral component of membrane; endoplasmic reticulum; endoplasmic reticulum membrane; lipid metabolic process; sphingolipid metabolic process; protein binding; endoplasmic reticulum membrane; ceramide biosynthetic process; endoplasmic reticulum membrane; endoplasmic reticulum organization; ceramide biosynthetic process; serine C-palmitoyltransferase activity; serine C-palmitoyltransferase activity; sphingolipid biosynthetic process; sphingolipid biosynthetic process; sphingosine biosynthetic process; serine C-palmitoyltransferase complex; serine C-palmitoyltransferase complex; serine C-palmitoyltransferase complex; endoplasmic reticulum organization; regulation of serine C-palmitoyltransferase activity; serine C-palmitoyltransferase activity; endoplasmic reticulum organization; sphingolipid biosynthetic process; ceramide biosynthetic process; regulation of serine C-palmitoyltransferase activity; regulation of serine C-palmitoyltransferase activity; serine C-palmitoyltransferase complex	cellular_component; cellular_component; cellular_component; cellular_component; biological_process; biological_process; molecular_function; cellular_component; biological_process; cellular_component; biological_process; biological_process; molecular_function; molecular_function; biological_process; biological_process; biological_process; cellular_component; cellular_component; cellular_component; biological_process; biological_process; molecular_function; biological_process; biological_process; biological_process; biological_process; biological_process; cellular_component
8268	ENSP00000480827.1	SPTSSB serine palmitoyltransferase small subunit B	ENSDARP00000127984.1	sptssb serine palmitoyltransferase, small subunit B	XP_037124231.1	sptssb	g_27454_ctg.000021F_2748656				GO:0016020; GO:0016021; GO:0005783; GO:0005789; GO:0006629; GO:0006665; GO:0005515; GO:0005789; GO:0046513; GO:0005789; GO:0007029; GO:0046513; GO:0004758; GO:0004758; GO:0030148; GO:0030148; GO:0046512; GO:0017059; GO:0017059; GO:0017059; GO:0007029; GO:1904220; GO:0004758; GO:0007029; GO:0030148; GO:0046513; GO:1904220; GO:1904220; GO:0017059	membrane; integral component of membrane; endoplasmic reticulum; endoplasmic reticulum membrane; lipid metabolic process; sphingolipid metabolic process; protein binding; endoplasmic reticulum membrane; ceramide biosynthetic process; endoplasmic reticulum membrane; endoplasmic reticulum organization; ceramide biosynthetic process; serine C-palmitoyltransferase activity; serine C-palmitoyltransferase activity; sphingolipid biosynthetic process; sphingolipid biosynthetic process; sphingosine biosynthetic process; serine C-palmitoyltransferase complex; serine C-palmitoyltransferase complex; serine C-palmitoyltransferase complex; endoplasmic reticulum organization; regulation of serine C-palmitoyltransferase activity; serine C-palmitoyltransferase activity; endoplasmic reticulum organization; sphingolipid biosynthetic process; ceramide biosynthetic process; regulation of serine C-palmitoyltransferase activity; regulation of serine C-palmitoyltransferase activity; serine C-palmitoyltransferase complex	cellular_component; cellular_component; cellular_component; cellular_component; biological_process; biological_process; molecular_function; cellular_component; biological_process; cellular_component; biological_process; biological_process; molecular_function; molecular_function; biological_process; biological_process; biological_process; cellular_component; cellular_component; cellular_component; biological_process; biological_process; molecular_function; biological_process; biological_process; biological_process; biological_process; biological_process; cellular_component
8269	ENSP00000330808.4	OTOL1 otolin 1	ENSDARP00000116485.1	otol1a otolin 1a	XP_037124201.1	otol1a	g_363_ctg.000021F_2752896	GO:0005515	protein binding	molecular_function	GO:0046872; GO:0005509; GO:0005576; GO:0005576; GO:0005581; GO:0005615; GO:0005201; GO:0030198; GO:0031012; GO:0005509; GO:0038063; GO:0045299; GO:0045299; GO:0051260; GO:0051260; GO:0005587	metal ion binding; calcium ion binding; extracellular region; extracellular region; collagen trimer; extracellular space; extracellular matrix structural constituent; extracellular matrix organization; extracellular matrix; calcium ion binding; collagen-activated tyrosine kinase receptor signaling pathway; otolith mineralization; otolith mineralization; protein homooligomerization; protein homooligomerization; collagen type IV trimer	molecular_function; molecular_function; cellular_component; cellular_component; cellular_component; cellular_component; molecular_function; biological_process; cellular_component; molecular_function; biological_process; biological_process; biological_process; biological_process; biological_process; cellular_component
8270	NA	NA	NA	NA	XP_037124204.1	XP_037124204.1	g_16684_ctg.000021F_2755234	GO:0015031; GO:0006887; GO:0006887; GO:0006893; GO:0000145; GO:0000145; GO:0006893	protein transport; exocytosis; exocytosis; Golgi to plasma membrane transport; exocyst; exocyst; Golgi to plasma membrane transport	biological_process; biological_process; biological_process; biological_process; cellular_component; cellular_component; biological_process	GO:0016020; GO:0015031; GO:0000145; GO:0031267; GO:0047485; GO:0006887; GO:0006893; GO:0006893; GO:0000145; GO:0005515; GO:0005886; GO:0006887; GO:0006893; GO:0000145; GO:0031267; GO:0005829; GO:0019901; GO:0090148; GO:0090543; GO:0000281; GO:0006904; GO:0090522; GO:0000145; GO:2000535; GO:0006904	membrane; protein transport; exocyst; small GTPase binding; protein N-terminus binding; exocytosis; Golgi to plasma membrane transport; Golgi to plasma membrane transport; exocyst; protein binding; plasma membrane; exocytosis; Golgi to plasma membrane transport; exocyst; small GTPase binding; cytosol; protein kinase binding; membrane fission; Flemming body; mitotic cytokinesis; vesicle docking involved in exocytosis; vesicle tethering involved in exocytosis; exocyst; regulation of entry of bacterium into host cell; vesicle docking involved in exocytosis	cellular_component; biological_process; cellular_component; molecular_function; molecular_function; biological_process; biological_process; biological_process; cellular_component; molecular_function; cellular_component; biological_process; biological_process; cellular_component; molecular_function; cellular_component; molecular_function; biological_process; cellular_component; biological_process; biological_process; biological_process; cellular_component; biological_process; biological_process
8271	ENSP00000415815.1	RABGEF1 RAB guanine nucleotide exchange factor 1	ENSDARP00000112905.1	rabgef1 RAB guanine nucleotide exchange factor (GEF) 1	XP_037124199.1	rabgef1	g_13574_ctg.000021F_2758241	GO:0003677; GO:0005575; GO:0046872; GO:0005829; GO:0008270; GO:0008150; GO:0016192; GO:0005085; GO:0050790; GO:0005085; GO:0030139; GO:0031267	DNA binding; cellular_component; metal ion binding; cytosol; zinc ion binding; biological_process; vesicle-mediated transport; guanyl-nucleotide exchange factor activity; regulation of catalytic activity; guanyl-nucleotide exchange factor activity; endocytic vesicle; small GTPase binding	molecular_function; cellular_component; molecular_function; cellular_component; molecular_function; biological_process; biological_process; molecular_function; biological_process; molecular_function; cellular_component; molecular_function	GO:0008270; GO:0003677; GO:0005737; GO:0015031; GO:0016192; GO:0005769; GO:0005769; GO:0046872; GO:0005730; GO:0005829; GO:0005768; GO:0050790; GO:0016567; GO:0005085; GO:0005085; GO:0005085; GO:0005515; GO:0055037; GO:0006897; GO:0005829; GO:0031267; GO:0005829; GO:0006612; GO:0005085; GO:0030139; GO:0031901; GO:0031267	zinc ion binding; DNA binding; cytoplasm; protein transport; vesicle-mediated transport; early endosome; early endosome; metal ion binding; nucleolus; cytosol; endosome; regulation of catalytic activity; protein ubiquitination; guanyl-nucleotide exchange factor activity; guanyl-nucleotide exchange factor activity; guanyl-nucleotide exchange factor activity; protein binding; recycling endosome; endocytosis; cytosol; small GTPase binding; cytosol; protein targeting to membrane; guanyl-nucleotide exchange factor activity; endocytic vesicle; early endosome membrane; small GTPase binding	molecular_function; molecular_function; cellular_component; biological_process; biological_process; cellular_component; cellular_component; molecular_function; cellular_component; cellular_component; cellular_component; biological_process; biological_process; molecular_function; molecular_function; molecular_function; molecular_function; cellular_component; biological_process; cellular_component; molecular_function; cellular_component; biological_process; molecular_function; cellular_component; cellular_component; molecular_function
8272	ENSP00000435536.2	CASP1 caspase 1	ENSDARP00000034228.7	caspa caspase a	XP_037124202.1	caspa	g_25775_ctg.000021F_2762569	GO:0016787; GO:0006508; GO:0005737; GO:0005737; GO:0045087; GO:0005515; GO:0008233; GO:0008234; GO:0048703; GO:0005829; GO:0004197; GO:0097199; GO:0097190; GO:0043065; GO:0004197; GO:0032090; GO:0061702; GO:0048583; GO:0032991; GO:0098542; GO:0072558; GO:0072558; GO:0005737; GO:0002221; GO:0032731; GO:0050729; GO:0032731	hydrolase activity; proteolysis; cytoplasm; cytoplasm; innate immune response; protein binding; peptidase activity; cysteine-type peptidase activity; embryonic viscerocranium morphogenesis; cytosol; cysteine-type endopeptidase activity; cysteine-type endopeptidase activity involved in apoptotic signaling pathway; apoptotic signaling pathway; positive regulation of apoptotic process; cysteine-type endopeptidase activity; Pyrin domain binding; inflammasome complex; regulation of response to stimulus; protein-containing complex; defense response to other organism; NLRP1 inflammasome complex; NLRP1 inflammasome complex; cytoplasm; pattern recognition receptor signaling pathway; positive regulation of interleukin-1 beta production; positive regulation of inflammatory response; positive regulation of interleukin-1 beta production	molecular_function; biological_process; cellular_component; cellular_component; biological_process; molecular_function; molecular_function; molecular_function; biological_process; cellular_component; molecular_function; molecular_function; biological_process; biological_process; molecular_function; molecular_function; cellular_component; biological_process; cellular_component; biological_process; cellular_component; cellular_component; cellular_component; biological_process; biological_process; biological_process; biological_process	GO:0006508; GO:0004197; GO:0032991; GO:0008233; GO:0008234; GO:0006915; GO:0016787	proteolysis; cysteine-type endopeptidase activity; protein-containing complex; peptidase activity; cysteine-type peptidase activity; apoptotic process; hydrolase activity	biological_process; molecular_function; cellular_component; molecular_function; molecular_function; biological_process; molecular_function
8273	ENSP00000378585.3	STX1A syntaxin 1A	ENSDARP00000127800.1	stx1a syntaxin 1A (brain)	XP_037124207.1	stx1a	g_18472_ctg.000021F_2777400	GO:0017157; GO:0000149; GO:0005484; GO:0016192; GO:0006886; GO:0016020; GO:0016021	regulation of exocytosis; SNARE binding; SNAP receptor activity; vesicle-mediated transport; intracellular protein transport; membrane; integral component of membrane	biological_process; molecular_function; molecular_function; biological_process; biological_process; cellular_component; cellular_component	GO:0016020; GO:0016021; GO:0006886; GO:0016192; GO:0031410; GO:0005886; GO:0005886; GO:0005576; GO:0006887; GO:0005515; GO:0043005; GO:0045202; GO:0016925; GO:0030672; GO:0005886; GO:0005886; GO:0042802; GO:0008076; GO:0005484; GO:0000149; GO:0006836; GO:0017157; GO:0006886; GO:0016021; GO:0006887; GO:0006906; GO:0005829; GO:0000149; GO:0031201; GO:0005484; GO:0031201; GO:0031629; GO:0012505; GO:0050796; GO:0008021; GO:0048278; GO:0019869; GO:0019900; GO:0016079; GO:0048488; GO:0048787; GO:0043005; GO:0031201; GO:0032940; GO:0045956; GO:0010701; GO:0033605	membrane; integral component of membrane; intracellular protein transport; vesicle-mediated transport; cytoplasmic vesicle; plasma membrane; plasma membrane; extracellular region; exocytosis; protein binding; neuron projection; synapse; protein sumoylation; synaptic vesicle membrane; plasma membrane; plasma membrane; identical protein binding; voltage-gated potassium channel complex; SNAP receptor activity; SNARE binding; neurotransmitter transport; regulation of exocytosis; intracellular protein transport; integral component of membrane; exocytosis; vesicle fusion; cytosol; SNARE binding; SNARE complex; SNAP receptor activity; SNARE complex; synaptic vesicle fusion to presynaptic active zone membrane; endomembrane system; regulation of insulin secretion; synaptic vesicle; vesicle docking; chloride channel inhibitor activity; kinase binding; synaptic vesicle exocytosis; synaptic vesicle endocytosis; presynaptic active zone membrane; neuron projection; SNARE complex; secretion by cell; positive regulation of calcium ion-dependent exocytosis; positive regulation of norepinephrine secretion; positive regulation of catecholamine secretion	cellular_component; cellular_component; biological_process; biological_process; cellular_component; cellular_component; cellular_component; cellular_component; biological_process; molecular_function; cellular_component; cellular_component; biological_process; cellular_component; cellular_component; cellular_component; molecular_function; cellular_component; molecular_function; molecular_function; biological_process; biological_process; biological_process; cellular_component; biological_process; biological_process; cellular_component; molecular_function; cellular_component; molecular_function; cellular_component; biological_process; cellular_component; biological_process; cellular_component; biological_process; molecular_function; molecular_function; biological_process; biological_process; cellular_component; cellular_component; cellular_component; biological_process; biological_process; biological_process; biological_process
8274	ENSP00000265758.3	BUD23 BUD23 rRNA methyltransferase and ribosome maturation factor	ENSDARP00000087506.4	bud23 BUD23 rRNA methyltransferase and ribosome maturation factor	XP_037124210.1	bud23	g_11893_ctg.000021F_2803951	GO:0005634; GO:0005737; GO:0005730; GO:0008168; GO:0016435; GO:0016435; GO:0070476; GO:0070476	nucleus; cytoplasm; nucleolus; methyltransferase activity; rRNA (guanine) methyltransferase activity; rRNA (guanine) methyltransferase activity; rRNA (guanine-N7)-methylation; rRNA (guanine-N7)-methylation	cellular_component; cellular_component; cellular_component; molecular_function; molecular_function; molecular_function; biological_process; biological_process	GO:0008168; GO:0016435; GO:0070476; GO:0005634; GO:0005634; GO:0003723; GO:0005737; GO:0016740; GO:0005654; GO:0005730; GO:0008168; GO:0032259; GO:0006325; GO:0005515; GO:0005654; GO:0048471; GO:0048471; GO:0006364; GO:0042254; GO:0005730; GO:0005654; GO:0046982; GO:0016435; GO:0016435; GO:0070476; GO:0070476; GO:2000234	methyltransferase activity; rRNA (guanine) methyltransferase activity; rRNA (guanine-N7)-methylation; nucleus; nucleus; RNA binding; cytoplasm; transferase activity; nucleoplasm; nucleolus; methyltransferase activity; methylation; chromatin organization; protein binding; nucleoplasm; perinuclear region of cytoplasm; perinuclear region of cytoplasm; rRNA processing; ribosome biogenesis; nucleolus; nucleoplasm; protein heterodimerization activity; rRNA (guanine) methyltransferase activity; rRNA (guanine) methyltransferase activity; rRNA (guanine-N7)-methylation; rRNA (guanine-N7)-methylation; positive regulation of rRNA processing	molecular_function; molecular_function; biological_process; cellular_component; cellular_component; molecular_function; cellular_component; molecular_function; cellular_component; cellular_component; molecular_function; biological_process; biological_process; molecular_function; cellular_component; cellular_component; cellular_component; biological_process; biological_process; cellular_component; cellular_component; molecular_function; molecular_function; molecular_function; biological_process; biological_process; biological_process
8275	ENSP00000378605.1	DNAJC30 DnaJ heat shock protein family (Hsp40) member C30	ENSDARP00000103392.2	dnajc30b DnaJ (Hsp40) homolog, subfamily C, member 30b	XP_037124203.1	dnajc30b	g_9397_ctg.000021F_2807062				GO:0016020; GO:0016021; GO:0005739; GO:0005743; GO:0005743; GO:0005515; GO:0006754; GO:0007420; GO:1905706; GO:0007420; GO:1905706	membrane; integral component of membrane; mitochondrion; mitochondrial inner membrane; mitochondrial inner membrane; protein binding; ATP biosynthetic process; brain development; regulation of mitochondrial ATP synthesis coupled proton transport; brain development; regulation of mitochondrial ATP synthesis coupled proton transport	cellular_component; cellular_component; cellular_component; cellular_component; cellular_component; molecular_function; biological_process; biological_process; biological_process; biological_process; biological_process
8276	ENSP00000378605.1	DNAJC30 DnaJ heat shock protein family (Hsp40) member C30	ENSDARP00000103392.2	dnajc30b DnaJ (Hsp40) homolog, subfamily C, member 30b	XP_037124203.1	dnajc30b	g_28913_ctg.000021F_2807278				GO:0016020; GO:0016021; GO:0005739; GO:0005743; GO:0005743; GO:0005515; GO:0006754; GO:0007420; GO:1905706; GO:0007420; GO:1905706	membrane; integral component of membrane; mitochondrion; mitochondrial inner membrane; mitochondrial inner membrane; protein binding; ATP biosynthetic process; brain development; regulation of mitochondrial ATP synthesis coupled proton transport; brain development; regulation of mitochondrial ATP synthesis coupled proton transport	cellular_component; cellular_component; cellular_component; cellular_component; cellular_component; molecular_function; biological_process; biological_process; biological_process; biological_process; biological_process
8277	ENSP00000440273.4	SH2B2 SH2B adaptor protein 2	ENSDARP00000143388.1	SH2B adaptor protein 2	XP_037124198.1	sh2b	g_3467_ctg.000021F_2810987	GO:0007165; GO:0005886; GO:0035556; GO:0035591; GO:0005068; GO:0007169; GO:0050851	signal transduction; plasma membrane; intracellular signal transduction; signaling adaptor activity; transmembrane receptor protein tyrosine kinase adaptor activity; transmembrane receptor protein tyrosine kinase signaling pathway; antigen receptor-mediated signaling pathway	biological_process; cellular_component; biological_process; molecular_function; molecular_function; biological_process; biological_process	GO:0005737; GO:0005737; GO:0016020; GO:0005886; GO:0005886; GO:0007165; GO:0035591; GO:0005515; GO:0005886; GO:0005829; GO:0042169; GO:0035556; GO:0050853; GO:0005068; GO:0035591; GO:0008286; GO:0050851	cytoplasm; cytoplasm; membrane; plasma membrane; plasma membrane; signal transduction; signaling adaptor activity; protein binding; plasma membrane; cytosol; SH2 domain binding; intracellular signal transduction; B cell receptor signaling pathway; transmembrane receptor protein tyrosine kinase adaptor activity; signaling adaptor activity; insulin receptor signaling pathway; antigen receptor-mediated signaling pathway	cellular_component; cellular_component; cellular_component; cellular_component; cellular_component; biological_process; molecular_function; molecular_function; cellular_component; cellular_component; molecular_function; biological_process; biological_process; molecular_function; molecular_function; biological_process; biological_process
8278	ENSP00000414091.5	CUX1 cut like homeobox 1	ENSDARP00000123131.1	cux1b cut-like homeobox 1b	XP_037122706.1	cux1b	g_16388_ctg.000021F_2825062	GO:0030173; GO:0006891	integral component of Golgi membrane; intra-Golgi vesicle-mediated transport	cellular_component; biological_process	GO:0006891; GO:0030173; GO:0016020; GO:0016021; GO:0005794; GO:0005794; GO:0005654; GO:0000139; GO:0000139	intra-Golgi vesicle-mediated transport; integral component of Golgi membrane; membrane; integral component of membrane; Golgi apparatus; Golgi apparatus; nucleoplasm; Golgi membrane; Golgi membrane	biological_process; cellular_component; cellular_component; cellular_component; cellular_component; cellular_component; cellular_component; cellular_component; cellular_component
8279	ENSP00000353401.3	CUX1 cut like homeobox 1	ENSDARP00000119597.1	cux1a cut-like homeobox 1a	XP_037122703.1	cux1a	g_6428_ctg.000021F_2831892	GO:0003677; GO:0005634; GO:0000977; GO:0005634; GO:0006357; GO:0000981	DNA binding; nucleus; RNA polymerase II transcription regulatory region sequence-specific DNA binding; nucleus; regulation of transcription by RNA polymerase II; DNA-binding transcription factor activity, RNA polymerase II-specific	molecular_function; cellular_component; molecular_function; cellular_component; biological_process; molecular_function	GO:0003677; GO:0006355; GO:0000981; GO:0005634; GO:0005634; GO:0005794; GO:0005654; GO:0043231; GO:0043565; GO:0005634; GO:0006357; GO:0000977; GO:0000981; GO:0000981; GO:0000785; GO:1990837; GO:0005829; GO:0006357; GO:0000977; GO:0050775; GO:0000122	DNA binding; regulation of transcription, DNA-templated; DNA-binding transcription factor activity, RNA polymerase II-specific; nucleus; nucleus; Golgi apparatus; nucleoplasm; intracellular membrane-bounded organelle; sequence-specific DNA binding; nucleus; regulation of transcription by RNA polymerase II; RNA polymerase II transcription regulatory region sequence-specific DNA binding; DNA-binding transcription factor activity, RNA polymerase II-specific; DNA-binding transcription factor activity, RNA polymerase II-specific; chromatin; sequence-specific double-stranded DNA binding; cytosol; regulation of transcription by RNA polymerase II; RNA polymerase II transcription regulatory region sequence-specific DNA binding; positive regulation of dendrite morphogenesis; negative regulation of transcription by RNA polymerase II	molecular_function; biological_process; molecular_function; cellular_component; cellular_component; cellular_component; cellular_component; cellular_component; molecular_function; cellular_component; biological_process; molecular_function; molecular_function; molecular_function; cellular_component; molecular_function; cellular_component; biological_process; molecular_function; biological_process; biological_process
8280	ENSP00000351602.2	FUT4 fucosyltransferase 4	NA	NA	XP_037123910.1	fut4	g_603_ctg.000021F_2884699	GO:0015031; GO:0006887; GO:0006887; GO:0006893; GO:0000145; GO:0000145; GO:0006893	protein transport; exocytosis; exocytosis; Golgi to plasma membrane transport; exocyst; exocyst; Golgi to plasma membrane transport	biological_process; biological_process; biological_process; biological_process; cellular_component; cellular_component; biological_process	GO:0016020; GO:0008417; GO:0006486; GO:0016021; GO:0005794; GO:0005794; GO:0016740; GO:0016757; GO:0006486; GO:0005802; GO:0006954; GO:0032580; GO:0009311; GO:0036065; GO:0000139; GO:0005975; GO:0016020; GO:0009312; GO:1903238; GO:0008417; GO:0042355; GO:0017083; GO:0017083; GO:0017083; GO:0046920; GO:0046920; GO:0046920; GO:0097022; GO:0097022; GO:1902624; GO:1902624; GO:1903037; GO:1903238; GO:0009986; GO:0071944	membrane; fucosyltransferase activity; protein glycosylation; integral component of membrane; Golgi apparatus; Golgi apparatus; transferase activity; glycosyltransferase activity; protein glycosylation; trans-Golgi network; inflammatory response; Golgi cisterna membrane; oligosaccharide metabolic process; fucosylation; Golgi membrane; carbohydrate metabolic process; membrane; oligosaccharide biosynthetic process; positive regulation of leukocyte tethering or rolling; fucosyltransferase activity; L-fucose catabolic process; 4-galactosyl-N-acetylglucosaminide 3-alpha-L-fucosyltransferase activity; 4-galactosyl-N-acetylglucosaminide 3-alpha-L-fucosyltransferase activity; 4-galactosyl-N-acetylglucosaminide 3-alpha-L-fucosyltransferase activity; alpha-(1->3)-fucosyltransferase activity; alpha-(1->3)-fucosyltransferase activity; alpha-(1->3)-fucosyltransferase activity; lymphocyte migration into lymph node; lymphocyte migration into lymph node; positive regulation of neutrophil migration; positive regulation of neutrophil migration; regulation of leukocyte cell-cell adhesion; positive regulation of leukocyte tethering or rolling; cell surface; cell periphery	cellular_component; molecular_function; biological_process; cellular_component; cellular_component; cellular_component; molecular_function; molecular_function; biological_process; cellular_component; biological_process; cellular_component; biological_process; biological_process; cellular_component; biological_process; cellular_component; biological_process; biological_process; molecular_function; biological_process; molecular_function; molecular_function; molecular_function; molecular_function; molecular_function; molecular_function; biological_process; biological_process; biological_process; biological_process; biological_process; biological_process; cellular_component; cellular_component
8281	ENSP00000318234.8	COL26A1 collagen type XXVI alpha 1 chain	NA	NA	XP_037123909.1	col26a1	g_22862_ctg.000021F_2889446	GO:0015031; GO:0006887; GO:0006887; GO:0006893; GO:0000145; GO:0000145; GO:0006893	protein transport; exocytosis; exocytosis; Golgi to plasma membrane transport; exocyst; exocyst; Golgi to plasma membrane transport	biological_process; biological_process; biological_process; biological_process; cellular_component; cellular_component; biological_process	GO:0005515; GO:0005576; GO:0005581; GO:0071944; GO:0005576; GO:0005886; GO:0062023; GO:0005788; GO:0010811; GO:0005783; GO:0005794; GO:0031012	protein binding; extracellular region; collagen trimer; cell periphery; extracellular region; plasma membrane; collagen-containing extracellular matrix; endoplasmic reticulum lumen; positive regulation of cell-substrate adhesion; endoplasmic reticulum; Golgi apparatus; extracellular matrix	molecular_function; cellular_component; cellular_component; cellular_component; cellular_component; cellular_component; cellular_component; cellular_component; biological_process; cellular_component; cellular_component; cellular_component
8282	ENSP00000417316.1	SRPRB SRP receptor subunit beta	ENSDARP00000047012.3	srprb SRP receptor subunit beta	XP_037123973.1	srprb	g_21586_ctg.000021F_2901651	GO:0005525	GTP binding	molecular_function	GO:0016020; GO:0016021; GO:0000166; GO:0005789; GO:0005525	membrane; integral component of membrane; nucleotide binding; endoplasmic reticulum membrane; GTP binding	cellular_component; cellular_component; molecular_function; cellular_component; molecular_function
8283	ENSP00000328079.5	WDR53 WD repeat domain 53	ENSDARP00000127643.1	wdr53 WD repeat domain 53	XP_037123972.1	wdr53	g_5102_ctg.000021F_2903725	GO:0005515	protein binding	molecular_function	GO:0005515	protein binding	molecular_function
8284	ENSP00000487192.1	NEU4 neuraminidase 4	ENSDARP00000074848.3	neu4 sialidase 4	XP_037123790.1	neu4	g_19012_ctg.000021F_2906157	GO:0005737; GO:0016020; GO:0016042; GO:0043231; GO:0005783; GO:0004308; GO:0004308; GO:0006689; GO:0009313; GO:0004308; GO:0001573; GO:0052794; GO:0052795; GO:0052796	cytoplasm; membrane; lipid catabolic process; intracellular membrane-bounded organelle; endoplasmic reticulum; exo-alpha-sialidase activity; exo-alpha-sialidase activity; ganglioside catabolic process; oligosaccharide catabolic process; exo-alpha-sialidase activity; ganglioside metabolic process; exo-alpha-(2->3)-sialidase activity; exo-alpha-(2->6)-sialidase activity; exo-alpha-(2->8)-sialidase activity	cellular_component; cellular_component; biological_process; cellular_component; cellular_component; molecular_function; molecular_function; biological_process; biological_process; molecular_function; biological_process; molecular_function; molecular_function; molecular_function	GO:0016042; GO:0004308; GO:0052794; GO:0052795; GO:0052796	lipid catabolic process; exo-alpha-sialidase activity; exo-alpha-(2->3)-sialidase activity; exo-alpha-(2->6)-sialidase activity; exo-alpha-(2->8)-sialidase activity	biological_process; molecular_function; molecular_function; molecular_function; molecular_function
8285	ENSP00000419038.1	GFM1 G elongation factor mitochondrial 1	ENSDARP00000087584.4	gfm1 G elongation factor, mitochondrial 1	XP_037123789.1	gfm1	g_2529_ctg.000021F_2909103	GO:0006414; GO:0003746; GO:0003924; GO:0005525	translational elongation; translation elongation factor activity; GTPase activity; GTP binding	biological_process; molecular_function; molecular_function; molecular_function	GO:0005525; GO:0003924; GO:0003746; GO:0006414; GO:0003723; GO:0005737; GO:0006412; GO:0000166; GO:0005739; GO:0003924; GO:0005515; GO:0003746; GO:0005739; GO:0003924; GO:0005759; GO:0070125; GO:0070125; GO:0003746; GO:0070125	GTP binding; GTPase activity; translation elongation factor activity; translational elongation; RNA binding; cytoplasm; translation; nucleotide binding; mitochondrion; GTPase activity; protein binding; translation elongation factor activity; mitochondrion; GTPase activity; mitochondrial matrix; mitochondrial translational elongation; mitochondrial translational elongation; translation elongation factor activity; mitochondrial translational elongation	molecular_function; molecular_function; molecular_function; biological_process; molecular_function; cellular_component; biological_process; molecular_function; cellular_component; molecular_function; molecular_function; molecular_function; cellular_component; molecular_function; cellular_component; biological_process; biological_process; molecular_function; biological_process
8286	ENSP00000419373.1	LXN latexin	ENSDARP00000063284.5	lxn latexin	XP_037123791.1	lxn	g_6663_ctg.000021F_2910988	GO:0008150; GO:0005615; GO:0010951; GO:0008191	biological_process; extracellular space; negative regulation of endopeptidase activity; metalloendopeptidase inhibitor activity	biological_process; cellular_component; biological_process; molecular_function
8287	ENSP00000514399.1	ITPKC inositol-trisphosphate 3-kinase C	ENSDARP00000119462.2	itpkca inositol-trisphosphate 3-kinase Ca	XP_037123008.1	itpkca	g_15281_ctg.000021F_2919469	GO:0032958; GO:0016301	inositol phosphate biosynthetic process; kinase activity	biological_process; molecular_function
8288	ENSP00000367564.2	C19orf54 chromosome 19 open reading frame 54	ENSDARP00000057732.5	zgc:153119	XP_037123009.1	zgc:153119	g_7286_ctg.000021F_2927470	GO:0005575; GO:0008150; GO:0003674	cellular_component; biological_process; molecular_function	cellular_component; biological_process; molecular_function
8289	ENSP00000243563.2	SNRPA small nuclear ribonucleoprotein polypeptide A	ENSDARP00000153873.1	snrpa small nuclear ribonucleoprotein polypeptide A	XP_037123012.1	snrpa	g_12017_ctg.000021F_2929722	GO:0005634; GO:0003676; GO:0003723; GO:0000398; GO:1990904; GO:0005685; GO:0030619	nucleus; nucleic acid binding; RNA binding; mRNA splicing, via spliceosome; ribonucleoprotein complex; U1 snRNP; U1 snRNA binding	cellular_component; molecular_function; molecular_function; biological_process; cellular_component; cellular_component; molecular_function	GO:0003723; GO:0005634; GO:0005681; GO:0003676; GO:0003723; GO:0003723; GO:0006397; GO:0008380; GO:0005654; GO:1990904; GO:0005515; GO:0042802; GO:0030619; GO:0005685; GO:0005654; GO:0005634; GO:0000398; GO:0000398; GO:0046540; GO:0005681; GO:0005685; GO:0005681; GO:0003677; GO:0003723; GO:0030619; GO:0005685; GO:1990446; GO:1900363; GO:0005685	RNA binding; nucleus; spliceosomal complex; nucleic acid binding; RNA binding; RNA binding; mRNA processing; RNA splicing; nucleoplasm; ribonucleoprotein complex; protein binding; identical protein binding; U1 snRNA binding; U1 snRNP; nucleoplasm; nucleus; mRNA splicing, via spliceosome; mRNA splicing, via spliceosome; U4/U6 x U5 tri-snRNP complex; spliceosomal complex; U1 snRNP; spliceosomal complex; DNA binding; RNA binding; U1 snRNA binding; U1 snRNP; U1 snRNP binding; regulation of mRNA polyadenylation; U1 snRNP	molecular_function; cellular_component; cellular_component; molecular_function; molecular_function; molecular_function; biological_process; biological_process; cellular_component; cellular_component; molecular_function; molecular_function; molecular_function; cellular_component; cellular_component; cellular_component; biological_process; biological_process; cellular_component; cellular_component; cellular_component; cellular_component; molecular_function; molecular_function; molecular_function; cellular_component; molecular_function; biological_process; cellular_component
8290	ENSP00000375814.2	CLASRP CLK4 associating serine/arginine rich protein	ENSDARP00000111822.2	clasrp CLK4-associating serine/arginine rich protein	XP_037123778.1	clasrp	g_24104_ctg.000021F_2934641				GO:0005634; GO:0006397; GO:0008380; GO:0005654; GO:0005515	nucleus; mRNA processing; RNA splicing; nucleoplasm; protein binding	cellular_component; biological_process; biological_process; cellular_component; molecular_function
8291	NA	NA	ENSDARP00000089751.4	znf296 zinc finger protein 296	XP_037123014.1	znf296	g_18372_ctg.000021F_2963170				GO:0016020; GO:0015031; GO:0000145; GO:0031267; GO:0047485; GO:0006887; GO:0006893; GO:0006893; GO:0000145; GO:0005515; GO:0005886; GO:0006887; GO:0006893; GO:0000145; GO:0031267; GO:0005829; GO:0019901; GO:0090148; GO:0090543; GO:0000281; GO:0006904; GO:0090522; GO:0000145; GO:2000535; GO:0006904	membrane; protein transport; exocyst; small GTPase binding; protein N-terminus binding; exocytosis; Golgi to plasma membrane transport; Golgi to plasma membrane transport; exocyst; protein binding; plasma membrane; exocytosis; Golgi to plasma membrane transport; exocyst; small GTPase binding; cytosol; protein kinase binding; membrane fission; Flemming body; mitotic cytokinesis; vesicle docking involved in exocytosis; vesicle tethering involved in exocytosis; exocyst; regulation of entry of bacterium into host cell; vesicle docking involved in exocytosis	cellular_component; biological_process; cellular_component; molecular_function; molecular_function; biological_process; biological_process; biological_process; cellular_component; molecular_function; cellular_component; biological_process; biological_process; cellular_component; molecular_function; cellular_component; molecular_function; biological_process; cellular_component; biological_process; biological_process; biological_process; cellular_component; biological_process; biological_process
8292	NA	NA	ENSDARP00000143707.2	capn12 calpain 12	XP_037123013.1	capn12	g_19771_ctg.000021F_2972357	GO:0004198; GO:0006508	calcium-dependent cysteine-type endopeptidase activity; proteolysis	molecular_function; biological_process	GO:0016020; GO:0015031; GO:0000145; GO:0031267; GO:0047485; GO:0006887; GO:0006893; GO:0006893; GO:0000145; GO:0005515; GO:0005886; GO:0006887; GO:0006893; GO:0000145; GO:0031267; GO:0005829; GO:0019901; GO:0090148; GO:0090543; GO:0000281; GO:0006904; GO:0090522; GO:0000145; GO:2000535; GO:0006904	membrane; protein transport; exocyst; small GTPase binding; protein N-terminus binding; exocytosis; Golgi to plasma membrane transport; Golgi to plasma membrane transport; exocyst; protein binding; plasma membrane; exocytosis; Golgi to plasma membrane transport; exocyst; small GTPase binding; cytosol; protein kinase binding; membrane fission; Flemming body; mitotic cytokinesis; vesicle docking involved in exocytosis; vesicle tethering involved in exocytosis; exocyst; regulation of entry of bacterium into host cell; vesicle docking involved in exocytosis	cellular_component; biological_process; cellular_component; molecular_function; molecular_function; biological_process; biological_process; biological_process; cellular_component; molecular_function; cellular_component; biological_process; biological_process; cellular_component; molecular_function; cellular_component; molecular_function; biological_process; cellular_component; biological_process; biological_process; biological_process; cellular_component; biological_process; biological_process
8293	ENSP00000414177.1	FOSB FosB proto-oncogene, AP-1 transcription factor subunit	ENSDARP00000121606.1	fosb FBJ murine osteosarcoma viral oncogene homolog B	XP_037123775.1	fosb	g_2508_ctg.000021F_2992268	GO:0006357; GO:0003700; GO:0005634; GO:0003677	regulation of transcription by RNA polymerase II; DNA-binding transcription factor activity; nucleus; DNA binding	biological_process; molecular_function; cellular_component; molecular_function	GO:0005634; GO:0005634; GO:0043231; GO:0005654; GO:0003677; GO:0006355; GO:0006357; GO:0003700; GO:0005515; GO:0005634; GO:0006357; GO:0000981; GO:0000978; GO:0000981; GO:0000785; GO:1990837; GO:0005654; GO:0003677; GO:0000122	nucleus; nucleus; intracellular membrane-bounded organelle; nucleoplasm; DNA binding; regulation of transcription, DNA-templated; regulation of transcription by RNA polymerase II; DNA-binding transcription factor activity; protein binding; nucleus; regulation of transcription by RNA polymerase II; DNA-binding transcription factor activity, RNA polymerase II-specific; RNA polymerase II cis-regulatory region sequence-specific DNA binding; DNA-binding transcription factor activity, RNA polymerase II-specific; chromatin; sequence-specific double-stranded DNA binding; nucleoplasm; DNA binding; negative regulation of transcription by RNA polymerase II	cellular_component; cellular_component; cellular_component; cellular_component; molecular_function; biological_process; biological_process; molecular_function; molecular_function; cellular_component; biological_process; molecular_function; molecular_function; molecular_function; cellular_component; molecular_function; cellular_component; molecular_function; biological_process
8294	ENSP00000464478.1	C19orf47 chromosome 19 open reading frame 47	ENSDARP00000018013.7	si:ch211-160d20.3	XP_037124005.1	si:ch211-160d20.3	g_6419_ctg.000021F_2998462				GO:0005654	nucleoplasm	cellular_component
8295	ENSP00000311760.6	TTC9B tetratricopeptide repeat domain 9B	ENSDARP00000089728.3	ttc9b tetratricopeptide repeat domain 9B	XP_037123358.1	ttc9b	g_1756_ctg.000021F_3003291	GO:0005515	protein binding	molecular_function	GO:0005515; GO:0003674; GO:0008150; GO:0005575	protein binding; molecular_function; biological_process; cellular_component	molecular_function; molecular_function; biological_process; cellular_component
8296	ENSP00000253055.2	MAP3K10 mitogen-activated protein kinase kinase kinase 10	ENSDARP00000121631.1	map3k10 mitogen-activated protein kinase kinase kinase 10	XP_037123357.1	map3k10	g_25985_ctg.000021F_3017353	GO:0004672; GO:0004674; GO:0005524; GO:0006468; GO:0000166; GO:0004674; GO:0043065; GO:0000165; GO:0004709; GO:0004706; GO:0005515	protein kinase activity; protein serine/threonine kinase activity; ATP binding; protein phosphorylation; nucleotide binding; protein serine/threonine kinase activity; positive regulation of apoptotic process; MAPK cascade; MAP kinase kinase kinase activity; JUN kinase kinase kinase activity; protein binding	molecular_function; molecular_function; molecular_function; biological_process; molecular_function; molecular_function; biological_process; biological_process; molecular_function; molecular_function; molecular_function	GO:0005515; GO:0005524; GO:0004672; GO:0006468; GO:0005737; GO:0000166; GO:0004674; GO:0004674; GO:0016301; GO:0016740; GO:0016310; GO:0042803; GO:0106310; GO:0005515; GO:0018105; GO:0004709; GO:0046777; GO:0007224; GO:0045892; GO:0045892; GO:0004674; GO:0007165; GO:0043065; GO:0043433; GO:0004672; GO:0006915; GO:0003714; GO:0018107; GO:0046330; GO:0004706; GO:0043507; GO:0043425; GO:0007254; GO:0004706; GO:0008219; GO:0043065	protein binding; ATP binding; protein kinase activity; protein phosphorylation; cytoplasm; nucleotide binding; protein serine/threonine kinase activity; protein serine/threonine kinase activity; kinase activity; transferase activity; phosphorylation; protein homodimerization activity; protein serine kinase activity; protein binding; peptidyl-serine phosphorylation; MAP kinase kinase kinase activity; protein autophosphorylation; smoothened signaling pathway; negative regulation of transcription, DNA-templated; negative regulation of transcription, DNA-templated; protein serine/threonine kinase activity; signal transduction; positive regulation of apoptotic process; negative regulation of DNA-binding transcription factor activity; protein kinase activity; apoptotic process; transcription corepressor activity; peptidyl-threonine phosphorylation; positive regulation of JNK cascade; JUN kinase kinase kinase activity; positive regulation of JUN kinase activity; bHLH transcription factor binding; JNK cascade; JUN kinase kinase kinase activity; cell death; positive regulation of apoptotic process	molecular_function; molecular_function; molecular_function; biological_process; cellular_component; molecular_function; molecular_function; molecular_function; molecular_function; molecular_function; biological_process; molecular_function; molecular_function; molecular_function; biological_process; molecular_function; biological_process; biological_process; biological_process; biological_process; molecular_function; biological_process; biological_process; biological_process; molecular_function; biological_process; molecular_function; biological_process; biological_process; molecular_function; biological_process; molecular_function; biological_process; molecular_function; biological_process; biological_process
8297	ENSP00000222345.4	SIPA1L3 signal induced proliferation associated 1 like 3	ENSDARP00000113742.1	sipa1l3 signal-induced proliferation-associated 1 like 3	XP_037122850.1	sipa1l3	g_14834_ctg.000021F_3051621	GO:0005737; GO:0005096; GO:0051056; GO:0005886; GO:0090630; GO:0005794; GO:0005096; GO:0002088; GO:0005515; GO:0003382; GO:0090162	cytoplasm; GTPase activator activity; regulation of small GTPase mediated signal transduction; plasma membrane; activation of GTPase activity; Golgi apparatus; GTPase activator activity; lens development in camera-type eye; protein binding; epithelial cell morphogenesis; establishment of epithelial cell polarity	cellular_component; molecular_function; biological_process; cellular_component; biological_process; cellular_component; molecular_function; biological_process; molecular_function; biological_process; biological_process	GO:0005515; GO:0005096; GO:0051056; GO:0016020; GO:0005794; GO:0005654; GO:0005886; GO:0005886; GO:0005615; GO:0016324; GO:0005515; GO:0007010; GO:0005737; GO:0005886; GO:0005096; GO:0090630; GO:0005794; GO:0001654; GO:0001725; GO:0003382; GO:0090162; GO:0001654; GO:0002244; GO:0003382; GO:0003382; GO:0007010; GO:0090162; GO:0090162; GO:0045177; GO:0061689	protein binding; GTPase activator activity; regulation of small GTPase mediated signal transduction; membrane; Golgi apparatus; nucleoplasm; plasma membrane; plasma membrane; extracellular space; apical plasma membrane; protein binding; cytoskeleton organization; cytoplasm; plasma membrane; GTPase activator activity; activation of GTPase activity; Golgi apparatus; eye development; stress fiber; epithelial cell morphogenesis; establishment of epithelial cell polarity; eye development; hematopoietic progenitor cell differentiation; epithelial cell morphogenesis; epithelial cell morphogenesis; cytoskeleton organization; establishment of epithelial cell polarity; establishment of epithelial cell polarity; apical part of cell; tricellular tight junction	molecular_function; molecular_function; biological_process; cellular_component; cellular_component; cellular_component; cellular_component; cellular_component; cellular_component; cellular_component; molecular_function; biological_process; cellular_component; cellular_component; molecular_function; biological_process; cellular_component; biological_process; cellular_component; biological_process; biological_process; biological_process; biological_process; biological_process; biological_process; biological_process; biological_process; biological_process; cellular_component; cellular_component
8298	ENSP00000300738.5	RRM1 ribonucleotide reductase catalytic subunit M1	ENSDARP00000010800.7	rrm1 ribonucleotide reductase M1 polypeptide	XP_037122852.1	rrm1	g_3820_ctg.000021F_3067650	GO:0004748; GO:0006260; GO:0005524	ribonucleoside-diphosphate reductase activity, thioredoxin disulfide as acceptor; DNA replication; ATP binding	molecular_function; biological_process; molecular_function	GO:0005524; GO:0006260; GO:0004748; GO:0005737; GO:0000166; GO:0005829; GO:0016491; GO:0005739; GO:0003824; GO:0008152; GO:0005515; GO:0042802; GO:0005829; GO:0004748; GO:0005524; GO:0004748; GO:0017076; GO:0061731; GO:0097718; GO:0000731; GO:0006264; GO:0006264; GO:0006281; GO:0009185; GO:0009185; GO:0009263; GO:0009263; GO:0009263; GO:0009265; GO:0009265; GO:0010971; GO:0051290; GO:0070318; GO:0070318; GO:1900087; GO:0005971; GO:0005971; GO:0005971	ATP binding; DNA replication; ribonucleoside-diphosphate reductase activity, thioredoxin disulfide as acceptor; cytoplasm; nucleotide binding; cytosol; oxidoreductase activity; mitochondrion; catalytic activity; metabolic process; protein binding; identical protein binding; cytosol; ribonucleoside-diphosphate reductase activity, thioredoxin disulfide as acceptor; ATP binding; ribonucleoside-diphosphate reductase activity, thioredoxin disulfide as acceptor; purine nucleotide binding; ribonucleoside-diphosphate reductase activity; disordered domain specific binding; DNA synthesis involved in DNA repair; mitochondrial DNA replication; mitochondrial DNA replication; DNA repair; ribonucleoside diphosphate metabolic process; ribonucleoside diphosphate metabolic process; deoxyribonucleotide biosynthetic process; deoxyribonucleotide biosynthetic process; deoxyribonucleotide biosynthetic process; 2'-deoxyribonucleotide biosynthetic process; 2'-deoxyribonucleotide biosynthetic process; positive regulation of G2/M transition of mitotic cell cycle; protein heterotetramerization; positive regulation of G0 to G1 transition; positive regulation of G0 to G1 transition; positive regulation of G1/S transition of mitotic cell cycle; ribonucleoside-diphosphate reductase complex; ribonucleoside-diphosphate reductase complex; ribonucleoside-diphosphate reductase complex	molecular_function; biological_process; molecular_function; cellular_component; molecular_function; cellular_component; molecular_function; cellular_component; molecular_function; biological_process; molecular_function; molecular_function; cellular_component; molecular_function; molecular_function; molecular_function; molecular_function; molecular_function; molecular_function; biological_process; biological_process; biological_process; biological_process; biological_process; biological_process; biological_process; biological_process; biological_process; biological_process; biological_process; biological_process; biological_process; biological_process; biological_process; biological_process; cellular_component; cellular_component; cellular_component
8299	ENSP00000012049.4	QPCTL glutaminyl-peptide cyclotransferase like	ENSDARP00000082680.5	qpctla glutaminyl-peptide cyclotransferase-like a	XP_037124461.1	qpctla	g_27045_ctg.000021F_3072277	GO:0016020; GO:0016021; GO:0016740; GO:0016746; GO:0008270; GO:0016603; GO:0016603; GO:0017186	membrane; integral component of membrane; transferase activity; acyltransferase activity; zinc ion binding; glutaminyl-peptide cyclotransferase activity; glutaminyl-peptide cyclotransferase activity; peptidyl-pyroglutamic acid biosynthetic process, using glutaminyl-peptide cyclotransferase	cellular_component; cellular_component; molecular_function; molecular_function; molecular_function; molecular_function; molecular_function; biological_process	GO:0016020; GO:0016020; GO:0016021; GO:0005794; GO:0005794; GO:0046872; GO:0016740; GO:0008270; GO:0016746; GO:0000139; GO:0008270; GO:0016603; GO:0016603; GO:0016603; GO:0017186; GO:0017186	membrane; membrane; integral component of membrane; Golgi apparatus; Golgi apparatus; metal ion binding; transferase activity; zinc ion binding; acyltransferase activity; Golgi membrane; zinc ion binding; glutaminyl-peptide cyclotransferase activity; glutaminyl-peptide cyclotransferase activity; glutaminyl-peptide cyclotransferase activity; peptidyl-pyroglutamic acid biosynthetic process, using glutaminyl-peptide cyclotransferase; peptidyl-pyroglutamic acid biosynthetic process, using glutaminyl-peptide cyclotransferase	cellular_component; cellular_component; cellular_component; cellular_component; cellular_component; molecular_function; molecular_function; molecular_function; molecular_function; cellular_component; molecular_function; molecular_function; molecular_function; molecular_function; biological_process; biological_process
8300	NA	NA	ENSDARP00000123087.1	six5 SIX homeobox 5	XP_037124455.1	six5	g_18343_ctg.000021F_3078842	GO:0000981; GO:0006355; GO:0003677	DNA-binding transcription factor activity, RNA polymerase II-specific; regulation of transcription, DNA-templated; DNA binding	molecular_function; biological_process; molecular_function	GO:0016020; GO:0015031; GO:0000145; GO:0031267; GO:0047485; GO:0006887; GO:0006893; GO:0006893; GO:0000145; GO:0005515; GO:0005886; GO:0006887; GO:0006893; GO:0000145; GO:0031267; GO:0005829; GO:0019901; GO:0090148; GO:0090543; GO:0000281; GO:0006904; GO:0090522; GO:0000145; GO:2000535; GO:0006904	membrane; protein transport; exocyst; small GTPase binding; protein N-terminus binding; exocytosis; Golgi to plasma membrane transport; Golgi to plasma membrane transport; exocyst; protein binding; plasma membrane; exocytosis; Golgi to plasma membrane transport; exocyst; small GTPase binding; cytosol; protein kinase binding; membrane fission; Flemming body; mitotic cytokinesis; vesicle docking involved in exocytosis; vesicle tethering involved in exocytosis; exocyst; regulation of entry of bacterium into host cell; vesicle docking involved in exocytosis	cellular_component; biological_process; cellular_component; molecular_function; molecular_function; biological_process; biological_process; biological_process; cellular_component; molecular_function; cellular_component; biological_process; biological_process; cellular_component; molecular_function; cellular_component; molecular_function; biological_process; cellular_component; biological_process; biological_process; biological_process; cellular_component; biological_process; biological_process
8301	ENSP00000467487.1	TBCB tubulin folding cofactor B	ENSDARP00000072516.3	tbcb tubulin folding cofactor B	XP_037124462.1	tbcb	g_17848_ctg.000021F_3083341	GO:0005737; GO:0005515	cytoplasm; protein binding	cellular_component; molecular_function	GO:0005515; GO:0005737; GO:0005737; GO:0005829; GO:0005856; GO:0030154; GO:0005874; GO:0005515; GO:0007399; GO:0015630	protein binding; cytoplasm; cytoplasm; cytosol; cytoskeleton; cell differentiation; microtubule; protein binding; nervous system development; microtubule cytoskeleton	molecular_function; cellular_component; cellular_component; cellular_component; cellular_component; biological_process; cellular_component; molecular_function; biological_process; cellular_component
8302	ENSP00000336994.4	CLPTM1 CLPTM1 regulator of GABA type A receptor forward trafficking	ENSDARP00000156211.1	clptm1 CLPTM1 regulator of GABA type A receptor forward trafficking	XP_037124457.1	clptm1	g_6290_ctg.000021F_3086075	GO:0016020; GO:0016021	membrane; integral component of membrane	cellular_component; cellular_component	GO:0016021; GO:0016020; GO:0016020; GO:0030154; GO:0005515; GO:0016020; GO:0050811; GO:0033081; GO:0009897; GO:0005887; GO:0009897; GO:0033081	integral component of membrane; membrane; membrane; cell differentiation; protein binding; membrane; GABA receptor binding; regulation of T cell differentiation in thymus; external side of plasma membrane; integral component of plasma membrane; external side of plasma membrane; regulation of T cell differentiation in thymus	cellular_component; cellular_component; cellular_component; biological_process; molecular_function; cellular_component; molecular_function; biological_process; cellular_component; cellular_component; cellular_component; biological_process
8303	ENSP00000468460.1	RELB RELB proto-oncogene, NF-kB subunit	ENSDARP00000128656.1	relb v-rel avian reticuloendotheliosis viral oncogene homolog B	XP_037124458.1	relb	g_10372_ctg.000021F_3092823	GO:0003677; GO:0003700; GO:0006355; GO:0005634; GO:0000978; GO:0006357; GO:0006954; GO:0006357; GO:0000981; GO:0007249; GO:0034097; GO:0005737; GO:0045087; GO:0038061; GO:0048513; GO:0009653; GO:0060429	DNA binding; DNA-binding transcription factor activity; regulation of transcription, DNA-templated; nucleus; RNA polymerase II cis-regulatory region sequence-specific DNA binding; regulation of transcription by RNA polymerase II; inflammatory response; regulation of transcription by RNA polymerase II; DNA-binding transcription factor activity, RNA polymerase II-specific; I-kappaB kinase/NF-kappaB signaling; response to cytokine; cytoplasm; innate immune response; NIK/NF-kappaB signaling; animal organ development; anatomical structure morphogenesis; epithelium development	molecular_function; molecular_function; biological_process; cellular_component; molecular_function; biological_process; biological_process; biological_process; molecular_function; biological_process; biological_process; cellular_component; biological_process; biological_process; biological_process; biological_process; biological_process	GO:0005634; GO:0005737; GO:0006355; GO:0006357; GO:0003700	nucleus; cytoplasm; regulation of transcription, DNA-templated; regulation of transcription by RNA polymerase II; DNA-binding transcription factor activity	cellular_component; cellular_component; biological_process; biological_process; molecular_function
8304	ENSP00000395305.1	MRPL28 mitochondrial ribosomal protein L28	ENSDARP00000075223.3	mrpl28 mitochondrial ribosomal protein L28	XP_037124168.1	mrpl28	g_11221_ctg.000021F_3102671	GO:0003735; GO:0003735; GO:0005840; GO:1990904; GO:0005762	structural constituent of ribosome; structural constituent of ribosome; ribosome; ribonucleoprotein complex; mitochondrial large ribosomal subunit	molecular_function; molecular_function; cellular_component; cellular_component; cellular_component	GO:0003735; GO:1990904; GO:0005840	structural constituent of ribosome; ribonucleoprotein complex; ribosome	molecular_function; cellular_component; cellular_component
8305	NA	NA	NA	NA	XP_037129642.1	XP_037129642.1	g_7684_ctg.000021F_3149203	GO:0015031; GO:0006887; GO:0006887; GO:0006893; GO:0000145; GO:0000145; GO:0006893	protein transport; exocytosis; exocytosis; Golgi to plasma membrane transport; exocyst; exocyst; Golgi to plasma membrane transport	biological_process; biological_process; biological_process; biological_process; cellular_component; cellular_component; biological_process	GO:0016020; GO:0015031; GO:0000145; GO:0031267; GO:0047485; GO:0006887; GO:0006893; GO:0006893; GO:0000145; GO:0005515; GO:0005886; GO:0006887; GO:0006893; GO:0000145; GO:0031267; GO:0005829; GO:0019901; GO:0090148; GO:0090543; GO:0000281; GO:0006904; GO:0090522; GO:0000145; GO:2000535; GO:0006904	membrane; protein transport; exocyst; small GTPase binding; protein N-terminus binding; exocytosis; Golgi to plasma membrane transport; Golgi to plasma membrane transport; exocyst; protein binding; plasma membrane; exocytosis; Golgi to plasma membrane transport; exocyst; small GTPase binding; cytosol; protein kinase binding; membrane fission; Flemming body; mitotic cytokinesis; vesicle docking involved in exocytosis; vesicle tethering involved in exocytosis; exocyst; regulation of entry of bacterium into host cell; vesicle docking involved in exocytosis	cellular_component; biological_process; cellular_component; molecular_function; molecular_function; biological_process; biological_process; biological_process; cellular_component; molecular_function; cellular_component; biological_process; biological_process; cellular_component; molecular_function; cellular_component; molecular_function; biological_process; cellular_component; biological_process; biological_process; biological_process; cellular_component; biological_process; biological_process
8306	NA	NA	ENSDARP00000071274.4	FO681288.1 zinc/cadmium resistance protein-like	XP_037123253.1	fo681288.1	g_7961_ctg.000021F_3152152	GO:0006812; GO:0008324; GO:0055085; GO:0016021	cation transport; cation transmembrane transporter activity; transmembrane transport; integral component of membrane	biological_process; molecular_function; biological_process; cellular_component	GO:0016020; GO:0015031; GO:0000145; GO:0031267; GO:0047485; GO:0006887; GO:0006893; GO:0006893; GO:0000145; GO:0005515; GO:0005886; GO:0006887; GO:0006893; GO:0000145; GO:0031267; GO:0005829; GO:0019901; GO:0090148; GO:0090543; GO:0000281; GO:0006904; GO:0090522; GO:0000145; GO:2000535; GO:0006904	membrane; protein transport; exocyst; small GTPase binding; protein N-terminus binding; exocytosis; Golgi to plasma membrane transport; Golgi to plasma membrane transport; exocyst; protein binding; plasma membrane; exocytosis; Golgi to plasma membrane transport; exocyst; small GTPase binding; cytosol; protein kinase binding; membrane fission; Flemming body; mitotic cytokinesis; vesicle docking involved in exocytosis; vesicle tethering involved in exocytosis; exocyst; regulation of entry of bacterium into host cell; vesicle docking involved in exocytosis	cellular_component; biological_process; cellular_component; molecular_function; molecular_function; biological_process; biological_process; biological_process; cellular_component; molecular_function; cellular_component; biological_process; biological_process; cellular_component; molecular_function; cellular_component; molecular_function; biological_process; cellular_component; biological_process; biological_process; biological_process; cellular_component; biological_process; biological_process
8307	ENSP00000221462.3	PPP1R37 protein phosphatase 1 regulatory subunit 37	ENSDARP00000101061.3	ppp1r37 protein phosphatase 1, regulatory subunit 37	XP_037123251.1	ppp1r37	g_22516_ctg.000021F_3157359	GO:0005515	protein binding	molecular_function	GO:0005515; GO:0005515; GO:0043086; GO:0004864	protein binding; protein binding; negative regulation of catalytic activity; protein phosphatase inhibitor activity	molecular_function; molecular_function; biological_process; molecular_function
8308	ENSP00000332790.4	H2AC21 H2A clustered histone 21	ENSDARP00000137682.1	h2af1al H2A histone family member 1a like	XP_037101547.1	h2af1al	g_14793_ctg.000021F_3173106	GO:0003677; GO:0005634; GO:0003677; GO:0005694; GO:0046982; GO:0000786; GO:0030527	DNA binding; nucleus; DNA binding; chromosome; protein heterodimerization activity; nucleosome; structural constituent of chromatin	molecular_function; cellular_component; molecular_function; cellular_component; molecular_function; cellular_component; molecular_function	GO:0003677; GO:0005634; GO:0005634; GO:0030527; GO:0046982; GO:0000786; GO:0005694; GO:0005515; GO:0003677; GO:0070062; GO:0003674; GO:0008150	DNA binding; nucleus; nucleus; structural constituent of chromatin; protein heterodimerization activity; nucleosome; chromosome; protein binding; DNA binding; extracellular exosome; molecular_function; biological_process	molecular_function; cellular_component; cellular_component; molecular_function; molecular_function; cellular_component; cellular_component; molecular_function; molecular_function; cellular_component; molecular_function; biological_process
8309	NA	NA	ENSDARP00000133018.1	bmp16 bone morphogenetic protein 16	XP_037124057.1	bmp16	g_26089_ctg.000021F_3181388	GO:0005125; GO:0008083; GO:0010862; GO:0030509; GO:0030513; GO:0060395; GO:0005576; GO:0005615	cytokine activity; growth factor activity; positive regulation of pathway-restricted SMAD protein phosphorylation; BMP signaling pathway; positive regulation of BMP signaling pathway; SMAD protein signal transduction; extracellular region; extracellular space	molecular_function; molecular_function; biological_process; biological_process; biological_process; biological_process; cellular_component; cellular_component	GO:0016020; GO:0015031; GO:0000145; GO:0031267; GO:0047485; GO:0006887; GO:0006893; GO:0006893; GO:0000145; GO:0005515; GO:0005886; GO:0006887; GO:0006893; GO:0000145; GO:0031267; GO:0005829; GO:0019901; GO:0090148; GO:0090543; GO:0000281; GO:0006904; GO:0090522; GO:0000145; GO:2000535; GO:0006904	membrane; protein transport; exocyst; small GTPase binding; protein N-terminus binding; exocytosis; Golgi to plasma membrane transport; Golgi to plasma membrane transport; exocyst; protein binding; plasma membrane; exocytosis; Golgi to plasma membrane transport; exocyst; small GTPase binding; cytosol; protein kinase binding; membrane fission; Flemming body; mitotic cytokinesis; vesicle docking involved in exocytosis; vesicle tethering involved in exocytosis; exocyst; regulation of entry of bacterium into host cell; vesicle docking involved in exocytosis	cellular_component; biological_process; cellular_component; molecular_function; molecular_function; biological_process; biological_process; biological_process; cellular_component; molecular_function; cellular_component; biological_process; biological_process; cellular_component; molecular_function; cellular_component; molecular_function; biological_process; cellular_component; biological_process; biological_process; biological_process; cellular_component; biological_process; biological_process
8310	ENSP00000466342.1	GEMIN7 gem nuclear organelle associated protein 7	ENSDARP00000060097.4	gemin7 gem (nuclear organelle) associated protein 7	XP_037123453.1	gemin7	g_28512_ctg.000021F_3194878	GO:0034719	SMN-Sm protein complex	cellular_component	GO:0034719; GO:0005634; GO:0006397; GO:0008380; GO:0005737; GO:0005737; GO:0005654; GO:0005829; GO:0005515; GO:0005654; GO:0000398; GO:0000387; GO:0000387; GO:0032797; GO:0005654; GO:0005829; GO:0000387; GO:0000387; GO:0032797; GO:0034719; GO:0097504; GO:0097504; GO:0016604; GO:0120114	SMN-Sm protein complex; nucleus; mRNA processing; RNA splicing; cytoplasm; cytoplasm; nucleoplasm; cytosol; protein binding; nucleoplasm; mRNA splicing, via spliceosome; spliceosomal snRNP assembly; spliceosomal snRNP assembly; SMN complex; nucleoplasm; cytosol; spliceosomal snRNP assembly; spliceosomal snRNP assembly; SMN complex; SMN-Sm protein complex; Gemini of coiled bodies; Gemini of coiled bodies; nuclear body; Sm-like protein family complex	cellular_component; cellular_component; biological_process; biological_process; cellular_component; cellular_component; cellular_component; cellular_component; molecular_function; cellular_component; biological_process; biological_process; biological_process; cellular_component; cellular_component; cellular_component; biological_process; biological_process; cellular_component; cellular_component; cellular_component; cellular_component; cellular_component; cellular_component
8311	ENSP00000466342.1	GEMIN7 gem nuclear organelle associated protein 7	ENSDARP00000060097.4	gemin7 gem (nuclear organelle) associated protein 7	XP_037123453.1	gemin7	g_14122_ctg.000021F_3194878	GO:0034719	SMN-Sm protein complex	cellular_component	GO:0034719; GO:0005634; GO:0006397; GO:0008380; GO:0005737; GO:0005737; GO:0005654; GO:0005829; GO:0005515; GO:0005654; GO:0000398; GO:0000387; GO:0000387; GO:0032797; GO:0005654; GO:0005829; GO:0000387; GO:0000387; GO:0032797; GO:0034719; GO:0097504; GO:0097504; GO:0016604; GO:0120114	SMN-Sm protein complex; nucleus; mRNA processing; RNA splicing; cytoplasm; cytoplasm; nucleoplasm; cytosol; protein binding; nucleoplasm; mRNA splicing, via spliceosome; spliceosomal snRNP assembly; spliceosomal snRNP assembly; SMN complex; nucleoplasm; cytosol; spliceosomal snRNP assembly; spliceosomal snRNP assembly; SMN complex; SMN-Sm protein complex; Gemini of coiled bodies; Gemini of coiled bodies; nuclear body; Sm-like protein family complex	cellular_component; cellular_component; biological_process; biological_process; cellular_component; cellular_component; cellular_component; cellular_component; molecular_function; cellular_component; biological_process; biological_process; biological_process; cellular_component; cellular_component; cellular_component; biological_process; biological_process; cellular_component; cellular_component; cellular_component; cellular_component; cellular_component; cellular_component
8312	NA	NA	NA	NA	XP_037124145.1	XP_037124145.1	g_8316_ctg.000021F_3196351	GO:0015031; GO:0006887; GO:0006887; GO:0006893; GO:0000145; GO:0000145; GO:0006893	protein transport; exocytosis; exocytosis; Golgi to plasma membrane transport; exocyst; exocyst; Golgi to plasma membrane transport	biological_process; biological_process; biological_process; biological_process; cellular_component; cellular_component; biological_process	GO:0016020; GO:0015031; GO:0000145; GO:0031267; GO:0047485; GO:0006887; GO:0006893; GO:0006893; GO:0000145; GO:0005515; GO:0005886; GO:0006887; GO:0006893; GO:0000145; GO:0031267; GO:0005829; GO:0019901; GO:0090148; GO:0090543; GO:0000281; GO:0006904; GO:0090522; GO:0000145; GO:2000535; GO:0006904	membrane; protein transport; exocyst; small GTPase binding; protein N-terminus binding; exocytosis; Golgi to plasma membrane transport; Golgi to plasma membrane transport; exocyst; protein binding; plasma membrane; exocytosis; Golgi to plasma membrane transport; exocyst; small GTPase binding; cytosol; protein kinase binding; membrane fission; Flemming body; mitotic cytokinesis; vesicle docking involved in exocytosis; vesicle tethering involved in exocytosis; exocyst; regulation of entry of bacterium into host cell; vesicle docking involved in exocytosis	cellular_component; biological_process; cellular_component; molecular_function; molecular_function; biological_process; biological_process; biological_process; cellular_component; molecular_function; cellular_component; biological_process; biological_process; cellular_component; molecular_function; cellular_component; molecular_function; biological_process; cellular_component; biological_process; biological_process; biological_process; cellular_component; biological_process; biological_process
8313	ENSP00000272298.7	CALM2 calmodulin 2	ENSDARP00000018820.7	calm3a calmodulin 3a (phosphorylase kinase, delta)	NA	calm3a	g_15246_ctg.000021F_3198529	GO:0005509	calcium ion binding	molecular_function	GO:0005509; GO:0005634; GO:0005737; GO:0005737; GO:0005737; GO:0046872; GO:0016301; GO:0016310; GO:0007186; GO:0005886; GO:0005509; GO:0005856; GO:0005515; GO:0005815; GO:0005819; GO:0031982; GO:0031279; GO:0000922; GO:0000922; GO:0005813; GO:0005509; GO:0019904; GO:0043539; GO:0048306; GO:0000086; GO:0043388; GO:0050848; GO:1901020; GO:1905913; GO:0008076; GO:0016020; GO:0031982; GO:0043209; GO:0097225; GO:0021762; GO:0005876; GO:0044325; GO:0032991; GO:0016020; GO:0031982; GO:0019901; GO:0010801; GO:0002027; GO:0005513; GO:0010880; GO:0010881; GO:0034704; GO:0055117; GO:0010800; GO:0031432; GO:0032465; GO:0031954; GO:0097718; GO:0030234; GO:0043539; GO:0051592; GO:0019855; GO:0035307; GO:0030017; GO:0008179; GO:0010856; GO:0031997; GO:0072542; GO:0032516; GO:0051343; GO:0060315; GO:0060316; GO:0071902; GO:1901844; GO:1902494; GO:0050848; GO:0048306; GO:0060314; GO:1901020; GO:1905913	calcium ion binding; nucleus; cytoplasm; cytoplasm; cytoplasm; metal ion binding; kinase activity; phosphorylation; G protein-coupled receptor signaling pathway; plasma membrane; calcium ion binding; cytoskeleton; protein binding; microtubule organizing center; spindle; vesicle; regulation of cyclase activity; spindle pole; spindle pole; centrosome; calcium ion binding; protein domain specific binding; protein serine/threonine kinase activator activity; calcium-dependent protein binding; G2/M transition of mitotic cell cycle; positive regulation of DNA binding; regulation of calcium-mediated signaling; negative regulation of calcium ion transmembrane transporter activity; negative regulation of calcium ion export across plasma membrane; voltage-gated potassium channel complex; membrane; vesicle; myelin sheath; sperm midpiece; substantia nigra development; spindle microtubule; transmembrane transporter binding; protein-containing complex; membrane; vesicle; protein kinase binding; negative regulation of peptidyl-threonine phosphorylation; regulation of heart rate; detection of calcium ion; regulation of release of sequestered calcium ion into cytosol by sarcoplasmic reticulum; regulation of cardiac muscle contraction by regulation of the release of sequestered calcium ion; calcium channel complex; regulation of cardiac muscle contraction; positive regulation of peptidyl-threonine phosphorylation; titin binding; regulation of cytokinesis; positive regulation of protein autophosphorylation; disordered domain specific binding; enzyme regulator activity; protein serine/threonine kinase activator activity; response to calcium ion; calcium channel inhibitor activity; positive regulation of protein dephosphorylation; sarcomere; adenylate cyclase binding; adenylate cyclase activator activity; N-terminal myristoylation domain binding; protein phosphatase activator activity; positive regulation of phosphoprotein phosphatase activity; positive regulation of cyclic-nucleotide phosphodiesterase activity; negative regulation of ryanodine-sensitive calcium-release channel activity; positive regulation of ryanodine-sensitive calcium-release channel activity; positive regulation of protein serine/threonine kinase activity; regulation of cell communication by electrical coupling involved in cardiac conduction; catalytic complex; regulation of calcium-mediated signaling; calcium-dependent protein binding; regulation of ryanodine-sensitive calcium-release channel activity; negative regulation of calcium ion transmembrane transporter activity; negative regulation of calcium ion export across plasma membrane	molecular_function; cellular_component; cellular_component; cellular_component; cellular_component; molecular_function; molecular_function; biological_process; biological_process; cellular_component; molecular_function; cellular_component; molecular_function; cellular_component; cellular_component; cellular_component; biological_process; cellular_component; cellular_component; cellular_component; molecular_function; molecular_function; molecular_function; molecular_function; biological_process; biological_process; biological_process; biological_process; biological_process; cellular_component; cellular_component; cellular_component; cellular_component; cellular_component; biological_process; cellular_component; molecular_function; cellular_component; cellular_component; cellular_component; molecular_function; biological_process; biological_process; biological_process; biological_process; biological_process; cellular_component; biological_process; biological_process; molecular_function; biological_process; biological_process; molecular_function; molecular_function; molecular_function; biological_process; molecular_function; biological_process; cellular_component; molecular_function; molecular_function; molecular_function; molecular_function; biological_process; biological_process; biological_process; biological_process; biological_process; biological_process; cellular_component; biological_process; molecular_function; biological_process; biological_process; biological_process
8314	ENSP00000291294.1	PTGIR prostaglandin I2 receptor	ENSDARP00000128285.1	ptgir prostaglandin I2 receptor	XP_037123862.1	ptgir	g_2977_ctg.000021F_3204229	GO:0016020; GO:0016021; GO:0004930; GO:0007165; GO:0007186; GO:0006954; GO:0007189; GO:0007204; GO:0005886; GO:0048662; GO:0016501; GO:0016501	membrane; integral component of membrane; G protein-coupled receptor activity; signal transduction; G protein-coupled receptor signaling pathway; inflammatory response; adenylate cyclase-activating G protein-coupled receptor signaling pathway; positive regulation of cytosolic calcium ion concentration; plasma membrane; negative regulation of smooth muscle cell proliferation; prostacyclin receptor activity; prostacyclin receptor activity	cellular_component; cellular_component; molecular_function; biological_process; biological_process; biological_process; biological_process; biological_process; cellular_component; biological_process; molecular_function; molecular_function	GO:0016021; GO:0004930; GO:0007186; GO:0016020; GO:0007165; GO:0005886; GO:0050790; GO:0005886; GO:0005886; GO:0005085; GO:0007189; GO:0005829; GO:0005887; GO:0006954; GO:0007267; GO:0005886; GO:0007204; GO:0010642; GO:0007189; GO:0048662; GO:0007187; GO:0048662; GO:0016501; GO:0007189; GO:0010642; GO:0032496; GO:0048662	integral component of membrane; G protein-coupled receptor activity; G protein-coupled receptor signaling pathway; membrane; signal transduction; plasma membrane; regulation of catalytic activity; plasma membrane; plasma membrane; guanyl-nucleotide exchange factor activity; adenylate cyclase-activating G protein-coupled receptor signaling pathway; cytosol; integral component of plasma membrane; inflammatory response; cell-cell signaling; plasma membrane; positive regulation of cytosolic calcium ion concentration; negative regulation of platelet-derived growth factor receptor signaling pathway; adenylate cyclase-activating G protein-coupled receptor signaling pathway; negative regulation of smooth muscle cell proliferation; G protein-coupled receptor signaling pathway, coupled to cyclic nucleotide second messenger; negative regulation of smooth muscle cell proliferation; prostacyclin receptor activity; adenylate cyclase-activating G protein-coupled receptor signaling pathway; negative regulation of platelet-derived growth factor receptor signaling pathway; response to lipopolysaccharide; negative regulation of smooth muscle cell proliferation	cellular_component; molecular_function; biological_process; cellular_component; biological_process; cellular_component; biological_process; cellular_component; cellular_component; molecular_function; biological_process; cellular_component; cellular_component; biological_process; biological_process; cellular_component; biological_process; biological_process; biological_process; biological_process; biological_process; biological_process; molecular_function; biological_process; biological_process; biological_process; biological_process
8315	ENSP00000291294.1	PTGIR prostaglandin I2 receptor	ENSDARP00000128285.1	ptgir prostaglandin I2 receptor	XP_037123862.1	ptgir	g_28264_ctg.000021F_3207919	GO:0016020; GO:0016021; GO:0004930; GO:0007165; GO:0007186; GO:0006954; GO:0007189; GO:0007204; GO:0005886; GO:0048662; GO:0016501; GO:0016501	membrane; integral component of membrane; G protein-coupled receptor activity; signal transduction; G protein-coupled receptor signaling pathway; inflammatory response; adenylate cyclase-activating G protein-coupled receptor signaling pathway; positive regulation of cytosolic calcium ion concentration; plasma membrane; negative regulation of smooth muscle cell proliferation; prostacyclin receptor activity; prostacyclin receptor activity	cellular_component; cellular_component; molecular_function; biological_process; biological_process; biological_process; biological_process; biological_process; cellular_component; biological_process; molecular_function; molecular_function	GO:0016021; GO:0004930; GO:0007186; GO:0016020; GO:0007165; GO:0005886; GO:0050790; GO:0005886; GO:0005886; GO:0005085; GO:0007189; GO:0005829; GO:0005887; GO:0006954; GO:0007267; GO:0005886; GO:0007204; GO:0010642; GO:0007189; GO:0048662; GO:0007187; GO:0048662; GO:0016501; GO:0007189; GO:0010642; GO:0032496; GO:0048662	integral component of membrane; G protein-coupled receptor activity; G protein-coupled receptor signaling pathway; membrane; signal transduction; plasma membrane; regulation of catalytic activity; plasma membrane; plasma membrane; guanyl-nucleotide exchange factor activity; adenylate cyclase-activating G protein-coupled receptor signaling pathway; cytosol; integral component of plasma membrane; inflammatory response; cell-cell signaling; plasma membrane; positive regulation of cytosolic calcium ion concentration; negative regulation of platelet-derived growth factor receptor signaling pathway; adenylate cyclase-activating G protein-coupled receptor signaling pathway; negative regulation of smooth muscle cell proliferation; G protein-coupled receptor signaling pathway, coupled to cyclic nucleotide second messenger; negative regulation of smooth muscle cell proliferation; prostacyclin receptor activity; adenylate cyclase-activating G protein-coupled receptor signaling pathway; negative regulation of platelet-derived growth factor receptor signaling pathway; response to lipopolysaccharide; negative regulation of smooth muscle cell proliferation	cellular_component; molecular_function; biological_process; cellular_component; biological_process; cellular_component; biological_process; cellular_component; cellular_component; molecular_function; biological_process; cellular_component; cellular_component; biological_process; biological_process; cellular_component; biological_process; biological_process; biological_process; biological_process; biological_process; biological_process; molecular_function; biological_process; biological_process; biological_process; biological_process
8316	NA	NA	ENSDARP00000128413.1	si:dkey-202g17.3 si:dkey-202g17.3	XP_037123446.1	si:dkey-202g17.3	g_19616_ctg.000021F_3222365	GO:0006865; GO:0005975	amino acid transport; carbohydrate metabolic process	biological_process; biological_process	GO:0016020; GO:0015031; GO:0000145; GO:0031267; GO:0047485; GO:0006887; GO:0006893; GO:0006893; GO:0000145; GO:0005515; GO:0005886; GO:0006887; GO:0006893; GO:0000145; GO:0031267; GO:0005829; GO:0019901; GO:0090148; GO:0090543; GO:0000281; GO:0006904; GO:0090522; GO:0000145; GO:2000535; GO:0006904	membrane; protein transport; exocyst; small GTPase binding; protein N-terminus binding; exocytosis; Golgi to plasma membrane transport; Golgi to plasma membrane transport; exocyst; protein binding; plasma membrane; exocytosis; Golgi to plasma membrane transport; exocyst; small GTPase binding; cytosol; protein kinase binding; membrane fission; Flemming body; mitotic cytokinesis; vesicle docking involved in exocytosis; vesicle tethering involved in exocytosis; exocyst; regulation of entry of bacterium into host cell; vesicle docking involved in exocytosis	cellular_component; biological_process; cellular_component; molecular_function; molecular_function; biological_process; biological_process; biological_process; cellular_component; molecular_function; cellular_component; biological_process; biological_process; cellular_component; molecular_function; cellular_component; molecular_function; biological_process; cellular_component; biological_process; biological_process; biological_process; cellular_component; biological_process; biological_process
8317	NA	NA	ENSDARP00000011222.6	ppm1na protein phosphatase, Mg2+/Mn2+ dependent, 1Na (putative)	XP_037124263.1	ppm1na	g_20193_ctg.000021F_3226374	GO:0016787; GO:0016020; GO:0005737; GO:0046872; GO:0005829; GO:0005634; GO:0004721; GO:0000287; GO:0004722; GO:0030145; GO:0090263; GO:0005829; GO:0004722; GO:0043169; GO:0043124; GO:0035970; GO:0110165; GO:0017018	hydrolase activity; membrane; cytoplasm; metal ion binding; cytosol; nucleus; phosphoprotein phosphatase activity; magnesium ion binding; protein serine/threonine phosphatase activity; manganese ion binding; positive regulation of canonical Wnt signaling pathway; cytosol; protein serine/threonine phosphatase activity; cation binding; negative regulation of I-kappaB kinase/NF-kappaB signaling; peptidyl-threonine dephosphorylation; cellular anatomical entity; myosin phosphatase activity	molecular_function; cellular_component; cellular_component; molecular_function; cellular_component; cellular_component; molecular_function; molecular_function; molecular_function; molecular_function; biological_process; cellular_component; molecular_function; molecular_function; biological_process; biological_process; cellular_component; molecular_function	GO:0016020; GO:0015031; GO:0000145; GO:0031267; GO:0047485; GO:0006887; GO:0006893; GO:0006893; GO:0000145; GO:0005515; GO:0005886; GO:0006887; GO:0006893; GO:0000145; GO:0031267; GO:0005829; GO:0019901; GO:0090148; GO:0090543; GO:0000281; GO:0006904; GO:0090522; GO:0000145; GO:2000535; GO:0006904	membrane; protein transport; exocyst; small GTPase binding; protein N-terminus binding; exocytosis; Golgi to plasma membrane transport; Golgi to plasma membrane transport; exocyst; protein binding; plasma membrane; exocytosis; Golgi to plasma membrane transport; exocyst; small GTPase binding; cytosol; protein kinase binding; membrane fission; Flemming body; mitotic cytokinesis; vesicle docking involved in exocytosis; vesicle tethering involved in exocytosis; exocyst; regulation of entry of bacterium into host cell; vesicle docking involved in exocytosis	cellular_component; biological_process; cellular_component; molecular_function; molecular_function; biological_process; biological_process; biological_process; cellular_component; molecular_function; cellular_component; biological_process; biological_process; cellular_component; molecular_function; cellular_component; molecular_function; biological_process; cellular_component; biological_process; biological_process; biological_process; cellular_component; biological_process; biological_process
8318	NA	NA	ENSDARP00000111268.2	rtn2a reticulon 2a	XP_037124002.1	rtn2a	g_25822_ctg.000021F_3230154	GO:0016020; GO:0016021; GO:0008150; GO:0003674; GO:0005783; GO:0005789	membrane; integral component of membrane; biological_process; molecular_function; endoplasmic reticulum; endoplasmic reticulum membrane	cellular_component; cellular_component; biological_process; molecular_function; cellular_component; cellular_component	GO:0016020; GO:0015031; GO:0000145; GO:0031267; GO:0047485; GO:0006887; GO:0006893; GO:0006893; GO:0000145; GO:0005515; GO:0005886; GO:0006887; GO:0006893; GO:0000145; GO:0031267; GO:0005829; GO:0019901; GO:0090148; GO:0090543; GO:0000281; GO:0006904; GO:0090522; GO:0000145; GO:2000535; GO:0006904	membrane; protein transport; exocyst; small GTPase binding; protein N-terminus binding; exocytosis; Golgi to plasma membrane transport; Golgi to plasma membrane transport; exocyst; protein binding; plasma membrane; exocytosis; Golgi to plasma membrane transport; exocyst; small GTPase binding; cytosol; protein kinase binding; membrane fission; Flemming body; mitotic cytokinesis; vesicle docking involved in exocytosis; vesicle tethering involved in exocytosis; exocyst; regulation of entry of bacterium into host cell; vesicle docking involved in exocytosis	cellular_component; biological_process; cellular_component; molecular_function; molecular_function; biological_process; biological_process; biological_process; cellular_component; molecular_function; cellular_component; biological_process; biological_process; cellular_component; molecular_function; cellular_component; molecular_function; biological_process; cellular_component; biological_process; biological_process; biological_process; cellular_component; biological_process; biological_process
8319	ENSP00000494673.1	RHOU ras homolog family member U	ENSDARP00000104615.2	rhoub ras homolog family member Ub	XP_037123808.1	rhoub	g_13782_ctg.000021F_3238281	GO:0003924; GO:0005525	GTPase activity; GTP binding	molecular_function; molecular_function	GO:0005525; GO:0003924; GO:0016020; GO:0005794; GO:0046872; GO:0000166; GO:0005886; GO:0042995; GO:0050790; GO:0005925; GO:0007264; GO:0070161; GO:0000139; GO:0005515; GO:0007010; GO:0005886; GO:0005525; GO:0002102; GO:0005829; GO:0051056; GO:0003924; GO:0005085; GO:0010008; GO:0030036; GO:0008360; GO:0007163; GO:0006897; GO:1903955; GO:0032488	GTP binding; GTPase activity; membrane; Golgi apparatus; metal ion binding; nucleotide binding; plasma membrane; cell projection; regulation of catalytic activity; focal adhesion; small GTPase mediated signal transduction; anchoring junction; Golgi membrane; protein binding; cytoskeleton organization; plasma membrane; GTP binding; podosome; cytosol; regulation of small GTPase mediated signal transduction; GTPase activity; guanyl-nucleotide exchange factor activity; endosome membrane; actin cytoskeleton organization; regulation of cell shape; establishment or maintenance of cell polarity; endocytosis; positive regulation of protein targeting to mitochondrion; Cdc42 protein signal transduction	molecular_function; molecular_function; cellular_component; cellular_component; molecular_function; molecular_function; cellular_component; cellular_component; biological_process; cellular_component; biological_process; cellular_component; cellular_component; molecular_function; biological_process; cellular_component; molecular_function; cellular_component; cellular_component; biological_process; molecular_function; molecular_function; cellular_component; biological_process; biological_process; biological_process; biological_process; biological_process; biological_process
8320	ENSP00000469872.1	RAB4B-EGLN2 RAB4B-EGLN2 readthrough (NMD candidate)	ENSDARP00000020980.8	rab4b RAB4B, member RAS oncogene family	XP_037123395.1	rab4b	g_22939_ctg.000021F_3271542	GO:0016020; GO:0003924; GO:0005525; GO:0005886; GO:0000166; GO:0015031; GO:0012505; GO:0005768; GO:0032482; GO:0030100; GO:0003925	membrane; GTPase activity; GTP binding; plasma membrane; nucleotide binding; protein transport; endomembrane system; endosome; Rab protein signal transduction; regulation of endocytosis; G protein activity	cellular_component; molecular_function; molecular_function; cellular_component; molecular_function; biological_process; cellular_component; cellular_component; biological_process; biological_process; molecular_function	GO:0016020; GO:0015031; GO:0030659; GO:0000166; GO:0005886; GO:0005768; GO:0003924; GO:0005525; GO:0012505; GO:0003925; GO:0030100; GO:0032482	membrane; protein transport; cytoplasmic vesicle membrane; nucleotide binding; plasma membrane; endosome; GTPase activity; GTP binding; endomembrane system; G protein activity; regulation of endocytosis; Rab protein signal transduction	cellular_component; biological_process; cellular_component; molecular_function; cellular_component; cellular_component; molecular_function; molecular_function; cellular_component; molecular_function; biological_process; biological_process
8321	ENSP00000263271.6	AP2S1 adaptor related protein complex 2 subunit sigma 1	ENSDARP00000031559.6	ap2s1 adaptor related protein complex 2 subunit sigma 1	XP_037123396.1	ap2s1	g_18039_ctg.000021F_3277219	GO:0016020; GO:0005886; GO:0006886; GO:0016192; GO:0015031; GO:0016192; GO:0030117; GO:0043231; GO:0046959; GO:0072583; GO:0031410; GO:0035615; GO:0030122; GO:0071944	membrane; plasma membrane; intracellular protein transport; vesicle-mediated transport; protein transport; vesicle-mediated transport; membrane coat; intracellular membrane-bounded organelle; habituation; clathrin-dependent endocytosis; cytoplasmic vesicle; clathrin adaptor activity; AP-2 adaptor complex; cell periphery	cellular_component; cellular_component; biological_process; biological_process; biological_process; biological_process; cellular_component; cellular_component; biological_process; biological_process; cellular_component; molecular_function; cellular_component; cellular_component	GO:0006886; GO:0016192; GO:0030117; GO:0016020; GO:0035615; GO:0015031; GO:0030119; GO:0031410; GO:0005886; GO:0012505; GO:0071944; GO:0072583; GO:0022607; GO:0030122	intracellular protein transport; vesicle-mediated transport; membrane coat; membrane; clathrin adaptor activity; protein transport; AP-type membrane coat adaptor complex; cytoplasmic vesicle; plasma membrane; endomembrane system; cell periphery; clathrin-dependent endocytosis; cellular component assembly; AP-2 adaptor complex	biological_process; biological_process; cellular_component; cellular_component; molecular_function; biological_process; cellular_component; cellular_component; cellular_component; cellular_component; cellular_component; biological_process; biological_process; cellular_component
8322	ENSP00000500409.1	ARHGAP35 Rho GTPase activating protein 35	ENSDARP00000127935.1	arhgap35a Rho GTPase activating protein 35a	XP_037122870.1	arhgap35a	g_18037_ctg.000021F_3301329	GO:0003924; GO:0005525; GO:0007165; GO:0005829; GO:0050790; GO:0005096; GO:0007266; GO:0050770; GO:0008361	GTPase activity; GTP binding; signal transduction; cytosol; regulation of catalytic activity; GTPase activator activity; Rho protein signal transduction; regulation of axonogenesis; regulation of cell size	molecular_function; molecular_function; biological_process; cellular_component; biological_process; molecular_function; biological_process; biological_process; biological_process	GO:0007165; GO:0005525; GO:0003924; GO:0005634; GO:0005737; GO:0016020; GO:0000166; GO:0005886; GO:0042995; GO:0003677; GO:0005856; GO:0005096; GO:0005096; GO:0008289; GO:0005096; GO:0005829; GO:0036064; GO:0032956; GO:0005829; GO:0005096; GO:0051056; GO:0005543; GO:0016477; GO:0007266; GO:0030950; GO:0007411; GO:0044319; GO:0030879; GO:0050770; GO:0021955; GO:0045724; GO:0010976; GO:0050770; GO:0035024; GO:0007413; GO:0097485; GO:0008361; GO:0008064; GO:0032794; GO:0044877; GO:0001843; GO:0007266; GO:0007411; GO:0007413; GO:0008064; GO:0008360; GO:0010976; GO:0016477; GO:0021955; GO:0030879; GO:0030900; GO:0030950; GO:0031668; GO:0031668; GO:0032956; GO:0035024; GO:0043010; GO:0043116; GO:0043547; GO:0044319; GO:0045724; GO:0050770; GO:0097485; GO:0005829; GO:0015629; GO:0036064	signal transduction; GTP binding; GTPase activity; nucleus; cytoplasm; membrane; nucleotide binding; plasma membrane; cell projection; DNA binding; cytoskeleton; GTPase activator activity; GTPase activator activity; lipid binding; GTPase activator activity; cytosol; ciliary basal body; regulation of actin cytoskeleton organization; cytosol; GTPase activator activity; regulation of small GTPase mediated signal transduction; phospholipid binding; cell migration; Rho protein signal transduction; establishment or maintenance of actin cytoskeleton polarity; axon guidance; wound healing, spreading of cells; mammary gland development; regulation of axonogenesis; central nervous system neuron axonogenesis; positive regulation of cilium assembly; positive regulation of neuron projection development; regulation of axonogenesis; negative regulation of Rho protein signal transduction; axonal fasciculation; neuron projection guidance; regulation of cell size; regulation of actin polymerization or depolymerization; GTPase activating protein binding; protein-containing complex binding; neural tube closure; Rho protein signal transduction; axon guidance; axonal fasciculation; regulation of actin polymerization or depolymerization; regulation of cell shape; positive regulation of neuron projection development; cell migration; central nervous system neuron axonogenesis; mammary gland development; forebrain development; establishment or maintenance of actin cytoskeleton polarity; cellular response to extracellular stimulus; cellular response to extracellular stimulus; regulation of actin cytoskeleton organization; negative regulation of Rho protein signal transduction; camera-type eye development; negative regulation of vascular permeability; positive regulation of GTPase activity; wound healing, spreading of cells; positive regulation of cilium assembly; regulation of axonogenesis; neuron projection guidance; cytosol; actin cytoskeleton; ciliary basal body	biological_process; molecular_function; molecular_function; cellular_component; cellular_component; cellular_component; molecular_function; cellular_component; cellular_component; molecular_function; cellular_component; molecular_function; molecular_function; molecular_function; molecular_function; cellular_component; cellular_component; biological_process; cellular_component; molecular_function; biological_process; molecular_function; biological_process; biological_process; biological_process; biological_process; biological_process; biological_process; biological_process; biological_process; biological_process; biological_process; biological_process; biological_process; biological_process; biological_process; biological_process; biological_process; molecular_function; molecular_function; biological_process; biological_process; biological_process; biological_process; biological_process; biological_process; biological_process; biological_process; biological_process; biological_process; biological_process; biological_process; biological_process; biological_process; biological_process; biological_process; biological_process; biological_process; biological_process; biological_process; biological_process; biological_process; biological_process; cellular_component; cellular_component; cellular_component
8323	ENSP00000468871.1	NPAS1 neuronal PAS domain protein 1	ENSDARP00000114846.2	npas1 neuronal PAS domain protein 1	XP_037123402.1	npas1	g_23469_ctg.000021F_3358333	GO:0046983; GO:0005515; GO:0006355	protein dimerization activity; protein binding; regulation of transcription, DNA-templated	molecular_function; molecular_function; biological_process
8324	ENSP00000253047.5	TMEM160 transmembrane protein 160	ENSDARP00000121630.1	tmem160 transmembrane protein 160	XP_037123412.1	tmem160	g_6644_ctg.000021F_3387271				GO:0016020; GO:0016021; GO:0005515	membrane; integral component of membrane; protein binding	cellular_component; cellular_component; molecular_function
8325	ENSP00000471944.1	EGLN2 egl-9 family hypoxia inducible factor 2	ENSDARP00000126905.1	egln2 egl-9 family hypoxia-inducible factor 2	XP_037123409.1	egln2	g_19402_ctg.000021F_3391825	GO:0005737; GO:0046872; GO:0005634; GO:0016491; GO:0005506; GO:0016705; GO:0031418; GO:0018401; GO:0051213; GO:0008198; GO:0031543; GO:0071456; GO:0031545	cytoplasm; metal ion binding; nucleus; oxidoreductase activity; iron ion binding; oxidoreductase activity, acting on paired donors, with incorporation or reduction of molecular oxygen; L-ascorbic acid binding; peptidyl-proline hydroxylation to 4-hydroxy-L-proline; dioxygenase activity; ferrous iron binding; peptidyl-proline dioxygenase activity; cellular response to hypoxia; peptidyl-proline 4-dioxygenase activity	cellular_component; molecular_function; cellular_component; molecular_function; molecular_function; molecular_function; molecular_function; biological_process; molecular_function; molecular_function; molecular_function; biological_process; molecular_function
8326	ENSP00000444408.1	SLC1A5 solute carrier family 1 member 5	ENSDARP00000141491.1	slc1a5 solute carrier family 1 member 5	XP_037123407.1	slc1a5	g_10419_ctg.000021F_3404873	GO:0016020; GO:0016021; GO:0005886; GO:0015293; GO:0015183; GO:0015175; GO:0015807; GO:0098656; GO:1902475; GO:0015804; GO:0140009	membrane; integral component of membrane; plasma membrane; symporter activity; L-aspartate transmembrane transporter activity; neutral amino acid transmembrane transporter activity; L-amino acid transport; anion transmembrane transport; L-alpha-amino acid transmembrane transport; neutral amino acid transport; L-aspartate import across plasma membrane	cellular_component; cellular_component; cellular_component; molecular_function; molecular_function; molecular_function; biological_process; biological_process; biological_process; biological_process; biological_process	GO:0016021; GO:0015293; GO:0016020; GO:0016020; GO:0016021; GO:0046872; GO:0005886; GO:0005886; GO:0008514; GO:0015179; GO:0005515; GO:0042470; GO:0046718; GO:0005886; GO:0005886; GO:0006865; GO:0070062; GO:0005887; GO:0038023; GO:0016020; GO:0015175; GO:0150104; GO:0150104; GO:0001618; GO:0015171; GO:0006865; GO:0015183; GO:0009925; GO:0070207; GO:0140009; GO:0015183; GO:0015186; GO:0006868; GO:0140009; GO:0015175; GO:0015183; GO:0015186; GO:0015194; GO:0006868; GO:0010585; GO:0015804; GO:0015825; GO:0140009; GO:1903803	integral component of membrane; symporter activity; membrane; membrane; integral component of membrane; metal ion binding; plasma membrane; plasma membrane; organic anion transmembrane transporter activity; L-amino acid transmembrane transporter activity; protein binding; melanosome; viral entry into host cell; plasma membrane; plasma membrane; amino acid transport; extracellular exosome; integral component of plasma membrane; signaling receptor activity; membrane; neutral amino acid transmembrane transporter activity; transport across blood-brain barrier; transport across blood-brain barrier; virus receptor activity; amino acid transmembrane transporter activity; amino acid transport; L-aspartate transmembrane transporter activity; basal plasma membrane; protein homotrimerization; L-aspartate import across plasma membrane; L-aspartate transmembrane transporter activity; L-glutamine transmembrane transporter activity; glutamine transport; L-aspartate import across plasma membrane; neutral amino acid transmembrane transporter activity; L-aspartate transmembrane transporter activity; L-glutamine transmembrane transporter activity; L-serine transmembrane transporter activity; glutamine transport; glutamine secretion; neutral amino acid transport; L-serine transport; L-aspartate import across plasma membrane; L-glutamine import across plasma membrane	cellular_component; molecular_function; cellular_component; cellular_component; cellular_component; molecular_function; cellular_component; cellular_component; molecular_function; molecular_function; molecular_function; cellular_component; biological_process; cellular_component; cellular_component; biological_process; cellular_component; cellular_component; molecular_function; cellular_component; molecular_function; biological_process; biological_process; molecular_function; molecular_function; biological_process; molecular_function; cellular_component; biological_process; biological_process; molecular_function; molecular_function; biological_process; biological_process; molecular_function; molecular_function; molecular_function; molecular_function; biological_process; biological_process; biological_process; biological_process; biological_process; biological_process
8327	ENSP00000326570.4	FKRP fukutin related protein	ENSDARP00000133750.1	fkrp fukutin related protein	XP_037123406.1	fkrp	g_8815_ctg.000021F_3410656	GO:0016020; GO:0016021; GO:0003674; GO:0005794; GO:0001570; GO:0030198; GO:0035269; GO:0060049; GO:0014706	membrane; integral component of membrane; molecular_function; Golgi apparatus; vasculogenesis; extracellular matrix organization; protein O-linked mannosylation; regulation of protein glycosylation; striated muscle tissue development	cellular_component; cellular_component; molecular_function; cellular_component; biological_process; biological_process; biological_process; biological_process; biological_process	GO:0005737; GO:0016020; GO:0016021; GO:0005794; GO:0005794; GO:0046872; GO:0016740; GO:0005783; GO:0005654; GO:0005829; GO:0005886; GO:0005791; GO:0005791; GO:0005576; GO:0005615; GO:0000139; GO:0000139; GO:0002162; GO:0016780; GO:0009101; GO:0016485; GO:0005615; GO:0042383; GO:0006486; GO:0005515; GO:0042802; GO:0005794; GO:0035269; GO:0035269; GO:0051262; GO:0016780	cytoplasm; membrane; integral component of membrane; Golgi apparatus; Golgi apparatus; metal ion binding; transferase activity; endoplasmic reticulum; nucleoplasm; cytosol; plasma membrane; rough endoplasmic reticulum; rough endoplasmic reticulum; extracellular region; extracellular space; Golgi membrane; Golgi membrane; dystroglycan binding; phosphotransferase activity, for other substituted phosphate groups; glycoprotein biosynthetic process; protein processing; extracellular space; sarcolemma; protein glycosylation; protein binding; identical protein binding; Golgi apparatus; protein O-linked mannosylation; protein O-linked mannosylation; protein tetramerization; phosphotransferase activity, for other substituted phosphate groups	cellular_component; cellular_component; cellular_component; cellular_component; cellular_component; molecular_function; molecular_function; cellular_component; cellular_component; cellular_component; cellular_component; cellular_component; cellular_component; cellular_component; cellular_component; cellular_component; cellular_component; molecular_function; molecular_function; biological_process; biological_process; cellular_component; cellular_component; biological_process; molecular_function; molecular_function; cellular_component; biological_process; biological_process; biological_process; molecular_function
8328	ENSP00000470634.2	STRN4 striatin 4	ENSDARP00000153170.1	strn4 striatin, calmodulin binding protein 4	XP_037123404.1	strn4	g_11961_ctg.000021F_3413847	GO:0016020; GO:0030425; GO:0005516; GO:0005516; GO:0044877; GO:0051721; GO:0070016; GO:0005515; GO:0044877; GO:0032991	membrane; dendrite; calmodulin binding; calmodulin binding; protein-containing complex binding; protein phosphatase 2A binding; armadillo repeat domain binding; protein binding; protein-containing complex binding; protein-containing complex	cellular_component; cellular_component; molecular_function; molecular_function; molecular_function; molecular_function; molecular_function; molecular_function; molecular_function; cellular_component	GO:0005515	protein binding	molecular_function
8329	ENSP00000470363.1	PRKD2 protein kinase D2	ENSDARP00000154312.1	prkd2 protein kinase D2	XP_037123399.1	prkd2	g_11688_ctg.000021F_3427362	GO:0004672; GO:0004674; GO:0005524; GO:0006468; GO:0000166; GO:0003272; GO:0004697; GO:0089700; GO:0004698	protein kinase activity; protein serine/threonine kinase activity; ATP binding; protein phosphorylation; nucleotide binding; endocardial cushion formation; protein kinase C activity; protein kinase D signaling; calcium-dependent protein kinase C activity	molecular_function; molecular_function; molecular_function; biological_process; molecular_function; biological_process; molecular_function; biological_process; molecular_function	GO:0004674; GO:0005524; GO:0006468	protein serine/threonine kinase activity; ATP binding; protein phosphorylation	molecular_function; molecular_function; biological_process
8330	ENSP00000328818.3	GPR132 G protein-coupled receptor 132	ENSDARP00000141846.1	gpr184 G protein-coupled receptor 184	XP_037124069.1	gpr184	g_15134_ctg.000021F_3450295	GO:0016020; GO:0016021; GO:0005887; GO:0004930; GO:0004930; GO:0007165; GO:0007186; GO:0035025; GO:0051482	membrane; integral component of membrane; integral component of plasma membrane; G protein-coupled receptor activity; G protein-coupled receptor activity; signal transduction; G protein-coupled receptor signaling pathway; positive regulation of Rho protein signal transduction; positive regulation of cytosolic calcium ion concentration involved in phospholipase C-activating G protein-coupled signaling pathway	cellular_component; cellular_component; cellular_component; molecular_function; molecular_function; biological_process; biological_process; biological_process; biological_process	GO:0016021; GO:0004930; GO:0007186; GO:0016020; GO:0007165; GO:0005886; GO:0005886; GO:0000082; GO:0010972	integral component of membrane; G protein-coupled receptor activity; G protein-coupled receptor signaling pathway; membrane; signal transduction; plasma membrane; plasma membrane; G1/S transition of mitotic cell cycle; negative regulation of G2/M transition of mitotic cell cycle	cellular_component; molecular_function; biological_process; cellular_component; biological_process; cellular_component; cellular_component; biological_process; biological_process
8331	NA	NA	ENSDARP00000131986.1	si:dkey-202l22.3	XP_037124068.1	si:dkey-202l22.3	g_2504_ctg.000021F_3455155	GO:0016020; GO:0016021; GO:0043005; GO:0004930; GO:0007165; GO:0007186; GO:0007186; GO:0005886; GO:0004983; GO:0007218; GO:0042923; GO:0008188	membrane; integral component of membrane; neuron projection; G protein-coupled receptor activity; signal transduction; G protein-coupled receptor signaling pathway; G protein-coupled receptor signaling pathway; plasma membrane; neuropeptide Y receptor activity; neuropeptide signaling pathway; neuropeptide binding; neuropeptide receptor activity	cellular_component; cellular_component; cellular_component; molecular_function; biological_process; biological_process; biological_process; cellular_component; molecular_function; biological_process; molecular_function; molecular_function	GO:0016020; GO:0015031; GO:0000145; GO:0031267; GO:0047485; GO:0006887; GO:0006893; GO:0006893; GO:0000145; GO:0005515; GO:0005886; GO:0006887; GO:0006893; GO:0000145; GO:0031267; GO:0005829; GO:0019901; GO:0090148; GO:0090543; GO:0000281; GO:0006904; GO:0090522; GO:0000145; GO:2000535; GO:0006904	membrane; protein transport; exocyst; small GTPase binding; protein N-terminus binding; exocytosis; Golgi to plasma membrane transport; Golgi to plasma membrane transport; exocyst; protein binding; plasma membrane; exocytosis; Golgi to plasma membrane transport; exocyst; small GTPase binding; cytosol; protein kinase binding; membrane fission; Flemming body; mitotic cytokinesis; vesicle docking involved in exocytosis; vesicle tethering involved in exocytosis; exocyst; regulation of entry of bacterium into host cell; vesicle docking involved in exocytosis	cellular_component; biological_process; cellular_component; molecular_function; molecular_function; biological_process; biological_process; biological_process; cellular_component; molecular_function; cellular_component; biological_process; biological_process; cellular_component; molecular_function; cellular_component; molecular_function; biological_process; cellular_component; biological_process; biological_process; biological_process; cellular_component; biological_process; biological_process
8332	NA	NA	NA	NA	XP_037122808.1	XP_037122808.1	g_23088_ctg.000021F_3461305	GO:0015031; GO:0006887; GO:0006887; GO:0006893; GO:0000145; GO:0000145; GO:0006893	protein transport; exocytosis; exocytosis; Golgi to plasma membrane transport; exocyst; exocyst; Golgi to plasma membrane transport	biological_process; biological_process; biological_process; biological_process; cellular_component; cellular_component; biological_process	GO:0016020; GO:0015031; GO:0000145; GO:0031267; GO:0047485; GO:0006887; GO:0006893; GO:0006893; GO:0000145; GO:0005515; GO:0005886; GO:0006887; GO:0006893; GO:0000145; GO:0031267; GO:0005829; GO:0019901; GO:0090148; GO:0090543; GO:0000281; GO:0006904; GO:0090522; GO:0000145; GO:2000535; GO:0006904	membrane; protein transport; exocyst; small GTPase binding; protein N-terminus binding; exocytosis; Golgi to plasma membrane transport; Golgi to plasma membrane transport; exocyst; protein binding; plasma membrane; exocytosis; Golgi to plasma membrane transport; exocyst; small GTPase binding; cytosol; protein kinase binding; membrane fission; Flemming body; mitotic cytokinesis; vesicle docking involved in exocytosis; vesicle tethering involved in exocytosis; exocyst; regulation of entry of bacterium into host cell; vesicle docking involved in exocytosis	cellular_component; biological_process; cellular_component; molecular_function; molecular_function; biological_process; biological_process; biological_process; cellular_component; molecular_function; cellular_component; biological_process; biological_process; cellular_component; molecular_function; cellular_component; molecular_function; biological_process; cellular_component; biological_process; biological_process; biological_process; cellular_component; biological_process; biological_process
8333	NA	NA	ENSDARP00000143629.1	FO904901.1 uncharacterized LOC110437892	XP_037122810.1	fo904901.1	g_25761_ctg.000021F_3468123	GO:0005515	protein binding	molecular_function	GO:0016020; GO:0015031; GO:0000145; GO:0031267; GO:0047485; GO:0006887; GO:0006893; GO:0006893; GO:0000145; GO:0005515; GO:0005886; GO:0006887; GO:0006893; GO:0000145; GO:0031267; GO:0005829; GO:0019901; GO:0090148; GO:0090543; GO:0000281; GO:0006904; GO:0090522; GO:0000145; GO:2000535; GO:0006904	membrane; protein transport; exocyst; small GTPase binding; protein N-terminus binding; exocytosis; Golgi to plasma membrane transport; Golgi to plasma membrane transport; exocyst; protein binding; plasma membrane; exocytosis; Golgi to plasma membrane transport; exocyst; small GTPase binding; cytosol; protein kinase binding; membrane fission; Flemming body; mitotic cytokinesis; vesicle docking involved in exocytosis; vesicle tethering involved in exocytosis; exocyst; regulation of entry of bacterium into host cell; vesicle docking involved in exocytosis	cellular_component; biological_process; cellular_component; molecular_function; molecular_function; biological_process; biological_process; biological_process; cellular_component; molecular_function; cellular_component; biological_process; biological_process; cellular_component; molecular_function; cellular_component; molecular_function; biological_process; cellular_component; biological_process; biological_process; biological_process; cellular_component; biological_process; biological_process
8334	ENSP00000434335.1	DSCAML1 DS cell adhesion molecule like 1	ENSDARP00000134135.2	dscaml1 Down syndrome cell adhesion molecule like 1	XP_037122806.1	dscaml1	g_5509_ctg.000021F_3479383	GO:0007417; GO:0007155; GO:0005515	central nervous system development; cell adhesion; protein binding	biological_process; biological_process; molecular_function	GO:0005515; GO:0016020; GO:0016021; GO:0005886; GO:0007155; GO:0005615; GO:0042803; GO:0045202; GO:0007399; GO:0009986; GO:0007417; GO:0005886; GO:0005886; GO:0007409; GO:0030424; GO:0007420; GO:0001709; GO:0007156; GO:0007411; GO:0098632; GO:0007156; GO:0070593; GO:0009953; GO:0007417; GO:0048704	protein binding; membrane; integral component of membrane; plasma membrane; cell adhesion; extracellular space; protein homodimerization activity; synapse; nervous system development; cell surface; central nervous system development; plasma membrane; plasma membrane; axonogenesis; axon; brain development; cell fate determination; homophilic cell adhesion via plasma membrane adhesion molecules; axon guidance; cell-cell adhesion mediator activity; homophilic cell adhesion via plasma membrane adhesion molecules; dendrite self-avoidance; dorsal/ventral pattern formation; central nervous system development; embryonic skeletal system morphogenesis	molecular_function; cellular_component; cellular_component; cellular_component; biological_process; cellular_component; molecular_function; cellular_component; biological_process; cellular_component; biological_process; cellular_component; cellular_component; biological_process; cellular_component; biological_process; biological_process; biological_process; biological_process; molecular_function; biological_process; biological_process; biological_process; biological_process; biological_process
8335	ENSP00000436414.1	FXYD2 FXYD domain containing ion transport regulator 2	ENSDARP00000149660.1	BX465852.1	NA	bx465852.1	g_2861_ctg.000021F_3542009	GO:0016020; GO:0016021; GO:0006811; GO:0099106; GO:0043269	membrane; integral component of membrane; ion transport; ion channel regulator activity; regulation of ion transport	cellular_component; cellular_component; biological_process; molecular_function; biological_process	GO:0016020; GO:0099106; GO:0043269; GO:0016021; GO:0006811; GO:0006813; GO:0005515; GO:0006814; GO:0005886; GO:0070062; GO:0005890; GO:1990573; GO:1902600; GO:0010248; GO:0036376; GO:0005890; GO:0001671; GO:0030674; GO:1903408; GO:0055085	membrane; ion channel regulator activity; regulation of ion transport; integral component of membrane; ion transport; potassium ion transport; protein binding; sodium ion transport; plasma membrane; extracellular exosome; sodium:potassium-exchanging ATPase complex; potassium ion import across plasma membrane; proton transmembrane transport; establishment or maintenance of transmembrane electrochemical gradient; sodium ion export across plasma membrane; sodium:potassium-exchanging ATPase complex; ATPase activator activity; protein-macromolecule adaptor activity; positive regulation of P-type sodium:potassium-exchanging transporter activity; transmembrane transport	cellular_component; molecular_function; biological_process; cellular_component; biological_process; biological_process; molecular_function; biological_process; cellular_component; cellular_component; cellular_component; biological_process; biological_process; biological_process; biological_process; cellular_component; molecular_function; molecular_function; biological_process; biological_process
8336	ENSP00000442756.1	FXYD6 FXYD domain containing ion transport regulator 6	ENSDARP00000133301.1	fxyd6 FXYD domain containing ion transport regulator 6	XP_037123026.1	fxyd6	g_380_ctg.000021F_3545722	GO:0016020; GO:0016021; GO:0006811; GO:0099106; GO:0043269	membrane; integral component of membrane; ion transport; ion channel regulator activity; regulation of ion transport	cellular_component; cellular_component; biological_process; molecular_function; biological_process	GO:0016020; GO:0099106; GO:0043269; GO:0016021; GO:0006811; GO:0005515; GO:0005886; GO:0003674; GO:0008150; GO:0005886	membrane; ion channel regulator activity; regulation of ion transport; integral component of membrane; ion transport; protein binding; plasma membrane; molecular_function; biological_process; plasma membrane	cellular_component; molecular_function; biological_process; cellular_component; biological_process; molecular_function; cellular_component; molecular_function; biological_process; cellular_component
8337	ENSP00000494080.1	FRY FRY microtubule binding protein	ENSDARP00000156157.1	frya furry homolog a (Drosophila)	XP_037123024.1	frya	g_18507_ctg.000021F_3556303	GO:0000902	cell morphogenesis	biological_process	GO:0000902	cell morphogenesis	biological_process
8338	ENSP00000433168.1	BRCA2 BRCA2 DNA repair associated	ENSDARP00000099674.2	brca2 BRCA2 DNA repair associated	XP_037123871.1	brca2	g_5926_ctg.000021F_3578050	GO:0003677; GO:0006281; GO:0006355; GO:0005634; GO:0050896; GO:0048793; GO:0072015; GO:0000724; GO:0006974; GO:0006310; GO:0007530; GO:0000724; GO:0007283; GO:0008585	DNA binding; DNA repair; regulation of transcription, DNA-templated; nucleus; response to stimulus; pronephros development; glomerular visceral epithelial cell development; double-strand break repair via homologous recombination; cellular response to DNA damage stimulus; DNA recombination; sex determination; double-strand break repair via homologous recombination; spermatogenesis; female gonad development	molecular_function; biological_process; biological_process; cellular_component; biological_process; biological_process; biological_process; biological_process; biological_process; biological_process; biological_process; biological_process; biological_process; biological_process
8339	ENSP00000501533.1	N4BP2L2 NEDD4 binding protein 2 like 2	ENSDARP00000136822.1	n4bp2l2 NEDD4 binding protein 2-like 2	XP_037123873.1	n4bp2l2	g_4812_ctg.000021F_3588456
8340	ENSP00000432695.1	TRMT9B tRNA methyltransferase 9B (putative)	ENSDARP00000138100.1	trmt9b tRNA methyltransferase 9B	XP_037124090.1	trmt9b	g_5110_ctg.000021F_3593124	GO:0016740; GO:0005737; GO:0005634; GO:0008168; GO:0000049; GO:0032259; GO:0002098; GO:0002098; GO:0030488; GO:0016300	transferase activity; cytoplasm; nucleus; methyltransferase activity; tRNA binding; methylation; tRNA wobble uridine modification; tRNA wobble uridine modification; tRNA methylation; tRNA (uracil) methyltransferase activity	molecular_function; cellular_component; cellular_component; molecular_function; molecular_function; biological_process; biological_process; biological_process; biological_process; molecular_function	GO:0008168; GO:0016740; GO:0008033; GO:0032259; GO:0030488; GO:0005634; GO:0005737; GO:0002098; GO:0000049; GO:0005737; GO:0016300; GO:0006400; GO:0008175; GO:0002098	methyltransferase activity; transferase activity; tRNA processing; methylation; tRNA methylation; nucleus; cytoplasm; tRNA wobble uridine modification; tRNA binding; cytoplasm; tRNA (uracil) methyltransferase activity; tRNA modification; tRNA methyltransferase activity; tRNA wobble uridine modification	molecular_function; molecular_function; biological_process; biological_process; biological_process; cellular_component; cellular_component; biological_process; molecular_function; cellular_component; molecular_function; biological_process; molecular_function; biological_process
8341	ENSP00000338785.4	STARD13 StAR related lipid transfer domain containing 13	ENSDARP00000121318.1	stard13a StAR-related lipid transfer (START) domain containing 13a	XP_037123477.1	stard13a	g_18685_ctg.000021F_3605219	GO:0008289; GO:0007165; GO:0005515	lipid binding; signal transduction; protein binding	molecular_function; biological_process; molecular_function	GO:0005515; GO:0007165; GO:0008289; GO:0005737; GO:0016020; GO:0005739; GO:0050790; GO:0005096; GO:0005515; GO:0031966; GO:0005096; GO:0035023; GO:0005811; GO:0005829; GO:0005096; GO:0051056; GO:0030036; GO:0043542; GO:0043542; GO:0090051; GO:0090051; GO:0097498; GO:0097498	protein binding; signal transduction; lipid binding; cytoplasm; membrane; mitochondrion; regulation of catalytic activity; GTPase activator activity; protein binding; mitochondrial membrane; GTPase activator activity; regulation of Rho protein signal transduction; lipid droplet; cytosol; GTPase activator activity; regulation of small GTPase mediated signal transduction; actin cytoskeleton organization; endothelial cell migration; endothelial cell migration; negative regulation of cell migration involved in sprouting angiogenesis; negative regulation of cell migration involved in sprouting angiogenesis; endothelial tube lumen extension; endothelial tube lumen extension	molecular_function; biological_process; molecular_function; cellular_component; cellular_component; cellular_component; biological_process; molecular_function; molecular_function; cellular_component; molecular_function; biological_process; cellular_component; cellular_component; molecular_function; biological_process; biological_process; biological_process; biological_process; biological_process; biological_process; biological_process; biological_process
8342	ENSP00000510178.1	NBEA neurobeachin	ENSDARP00000141991.1	nbeab neurobeachin b	XP_037124682.1	nbeab	g_21813_ctg.000021F_3623469	GO:0005829; GO:0016020; GO:0019901; GO:0008104; GO:0005515	cytosol; membrane; protein kinase binding; protein localization; protein binding	cellular_component; cellular_component; molecular_function; biological_process; molecular_function
8343	ENSP00000369251.4	MAB21L1 mab-21 like 1	ENSDARP00000138318.1	mab21l1 mab-21-like 1	XP_037124689.1	mab21l1	g_19326_ctg.000021F_3671454				GO:0005634; GO:0046872; GO:0000166; GO:0005524; GO:0016740; GO:0005525; GO:0005515; GO:0016779; GO:0001654; GO:0008283; GO:0008284; GO:0043010; GO:0009653	nucleus; metal ion binding; nucleotide binding; ATP binding; transferase activity; GTP binding; protein binding; nucleotidyltransferase activity; eye development; cell population proliferation; positive regulation of cell population proliferation; camera-type eye development; anatomical structure morphogenesis	cellular_component; molecular_function; molecular_function; molecular_function; molecular_function; molecular_function; molecular_function; molecular_function; biological_process; biological_process; biological_process; biological_process; biological_process
8344	NA	NA	ENSDARP00000117856.1	myo10l3 myosin X, like 3	XP_037136849.1	myo10l3	g_9229_ctg.000022F_195	GO:0007165; GO:0005856; GO:0048675; GO:0044295	signal transduction; cytoskeleton; axon extension; axonal growth cone	biological_process; cellular_component; biological_process; cellular_component	GO:0016020; GO:0015031; GO:0000145; GO:0031267; GO:0047485; GO:0006887; GO:0006893; GO:0006893; GO:0000145; GO:0005515; GO:0005886; GO:0006887; GO:0006893; GO:0000145; GO:0031267; GO:0005829; GO:0019901; GO:0090148; GO:0090543; GO:0000281; GO:0006904; GO:0090522; GO:0000145; GO:2000535; GO:0006904	membrane; protein transport; exocyst; small GTPase binding; protein N-terminus binding; exocytosis; Golgi to plasma membrane transport; Golgi to plasma membrane transport; exocyst; protein binding; plasma membrane; exocytosis; Golgi to plasma membrane transport; exocyst; small GTPase binding; cytosol; protein kinase binding; membrane fission; Flemming body; mitotic cytokinesis; vesicle docking involved in exocytosis; vesicle tethering involved in exocytosis; exocyst; regulation of entry of bacterium into host cell; vesicle docking involved in exocytosis	cellular_component; biological_process; cellular_component; molecular_function; molecular_function; biological_process; biological_process; biological_process; cellular_component; molecular_function; cellular_component; biological_process; biological_process; cellular_component; molecular_function; cellular_component; molecular_function; biological_process; cellular_component; biological_process; biological_process; biological_process; cellular_component; biological_process; biological_process
8345	ENSP00000380984.3	PTTG1IP PTTG1 interacting protein	ENSDARP00000058564.5	pttg1ipb PTTG1 interacting protein b	XP_037095003.1	pttg1ipb	g_5517_ctg.000022F_14730	GO:0016020; GO:0016021; GO:0005737; GO:0030097; GO:0005634; GO:0006606	membrane; integral component of membrane; cytoplasm; hemopoiesis; nucleus; protein import into nucleus	cellular_component; cellular_component; cellular_component; biological_process; cellular_component; biological_process	GO:0005654	nucleoplasm	cellular_component
8346	ENSP00000330343.7	SUMO3 small ubiquitin like modifier 3	ENSDARP00000035513.5	sumo3a small ubiquitin like modifier 3a	XP_037095004.1	sumo3a	g_17678_ctg.000022F_18135	GO:0005515	protein binding	molecular_function	GO:0005515; GO:0005634; GO:0005634; GO:0005737; GO:0005515; GO:0016925; GO:0016925; GO:0016605; GO:0016605; GO:0005634; GO:0005654; GO:0016925; GO:0031386; GO:0044389; GO:0043392; GO:1900180; GO:0000776	protein binding; nucleus; nucleus; cytoplasm; protein binding; protein sumoylation; protein sumoylation; PML body; PML body; nucleus; nucleoplasm; protein sumoylation; protein tag; ubiquitin-like protein ligase binding; negative regulation of DNA binding; regulation of protein localization to nucleus; kinetochore	molecular_function; cellular_component; cellular_component; cellular_component; molecular_function; biological_process; biological_process; cellular_component; cellular_component; cellular_component; cellular_component; biological_process; molecular_function; molecular_function; biological_process; biological_process; cellular_component
8347	ENSP00000288670.9	FMNL2 formin like 2	ENSDARP00000024319.8	fmnl2a formin-like 2a	XP_037094927.1	fmnl2a	g_6068_ctg.000022F_23985	GO:0005829; GO:0051015; GO:0016477; GO:0030036; GO:0003779; GO:0008360; GO:0007010; GO:0030866; GO:0016043; GO:0022604; GO:0031267	cytosol; actin filament binding; cell migration; actin cytoskeleton organization; actin binding; regulation of cell shape; cytoskeleton organization; cortical actin cytoskeleton organization; cellular component organization; regulation of cell morphogenesis; small GTPase binding	cellular_component; molecular_function; biological_process; biological_process; molecular_function; biological_process; biological_process; biological_process; biological_process; biological_process; molecular_function	GO:0031267; GO:0003779; GO:0016043; GO:0030036; GO:0005737; GO:0007010; GO:0007010; GO:0005829; GO:0051015; GO:0005829; GO:0045296; GO:0016477; GO:0022604; GO:0008360; GO:0022604; GO:0030866; GO:0030866	small GTPase binding; actin binding; cellular component organization; actin cytoskeleton organization; cytoplasm; cytoskeleton organization; cytoskeleton organization; cytosol; actin filament binding; cytosol; cadherin binding; cell migration; regulation of cell morphogenesis; regulation of cell shape; regulation of cell morphogenesis; cortical actin cytoskeleton organization; cortical actin cytoskeleton organization	molecular_function; molecular_function; biological_process; biological_process; cellular_component; biological_process; biological_process; cellular_component; molecular_function; cellular_component; molecular_function; biological_process; biological_process; biological_process; biological_process; biological_process; biological_process
8348	ENSP00000261897.1	PRPF40B pre-mRNA processing factor 40 homolog B	ENSDARP00000075769.4	prpf40a PRP40 pre-mRNA processing factor 40 homolog A	XP_037094943.1	prpf40a	g_3737_ctg.000022F_52505	GO:0005634; GO:0003723; GO:0000398; GO:0005685; GO:0071004; GO:0045292; GO:0005515	nucleus; RNA binding; mRNA splicing, via spliceosome; U1 snRNP; U2-type prespliceosome; mRNA cis splicing, via spliceosome; protein binding	cellular_component; molecular_function; biological_process; cellular_component; cellular_component; biological_process; molecular_function	GO:0005515; GO:0005634; GO:0006397; GO:0008380; GO:0016607; GO:0045292; GO:0005515; GO:0003723; GO:0000398; GO:0005685; GO:0071004	protein binding; nucleus; mRNA processing; RNA splicing; nuclear speck; mRNA cis splicing, via spliceosome; protein binding; RNA binding; mRNA splicing, via spliceosome; U1 snRNP; U2-type prespliceosome	molecular_function; cellular_component; biological_process; biological_process; cellular_component; biological_process; molecular_function; molecular_function; biological_process; cellular_component; cellular_component
8349	ENSP00000314946.3	RPRM reprimo, TP53 dependent G2 arrest mediator homolog	ENSDARP00000033402.3	rprmb reprimo, TP53 dependent G2 arrest mediator candidate b	XP_037095011.1	rprmb	g_26675_ctg.000022F_80765	GO:0007346; GO:0051726	regulation of mitotic cell cycle; regulation of cell cycle	biological_process; biological_process	GO:0005737; GO:0016020; GO:0016021; GO:0005515; GO:0051726; GO:0005737; GO:0007346; GO:0005737; GO:0051726; GO:0007346	cytoplasm; membrane; integral component of membrane; protein binding; regulation of cell cycle; cytoplasm; regulation of mitotic cell cycle; cytoplasm; regulation of cell cycle; regulation of mitotic cell cycle	cellular_component; cellular_component; cellular_component; molecular_function; biological_process; cellular_component; biological_process; cellular_component; biological_process; biological_process
8350	ENSP00000387239.1	GALNT13 polypeptide N-acetylgalactosaminyltransferase 13	ENSDARP00000135628.1	galnt13 UDP-N-acetyl-alpha-D-galactosamine:polypeptide N-acetylgalactosaminyltransferase 13	XP_037094967.1	galnt13	g_17260_ctg.000022F_84000				GO:0016020; GO:0016021; GO:0005794; GO:0046872; GO:0016740; GO:0030246; GO:0016757; GO:0000139; GO:0006486; GO:0004653; GO:0004653; GO:0006493; GO:0005794; GO:0000139; GO:0006493; GO:0016266; GO:0004653; GO:0004653; GO:0018243; GO:0018242	membrane; integral component of membrane; Golgi apparatus; metal ion binding; transferase activity; carbohydrate binding; glycosyltransferase activity; Golgi membrane; protein glycosylation; polypeptide N-acetylgalactosaminyltransferase activity; polypeptide N-acetylgalactosaminyltransferase activity; protein O-linked glycosylation; Golgi apparatus; Golgi membrane; protein O-linked glycosylation; O-glycan processing; polypeptide N-acetylgalactosaminyltransferase activity; polypeptide N-acetylgalactosaminyltransferase activity; protein O-linked glycosylation via threonine; protein O-linked glycosylation via serine	cellular_component; cellular_component; cellular_component; molecular_function; molecular_function; molecular_function; molecular_function; cellular_component; biological_process; molecular_function; molecular_function; biological_process; cellular_component; cellular_component; biological_process; biological_process; molecular_function; molecular_function; biological_process; biological_process
8351	ENSP00000498639.1	KCNJ3 potassium inwardly rectifying channel subfamily J member 3	ENSDARP00000065371.6	kcnj3b potassium inwardly rectifying channel subfamily J member 3b	XP_037094982.1	kcnj3b	g_5100_ctg.000022F_116907	GO:0016020; GO:0016021; GO:0006811; GO:0005886; GO:1990573; GO:0005242; GO:0005242; GO:0005244; GO:0006813; GO:0034765; GO:0034765; GO:0015467	membrane; integral component of membrane; ion transport; plasma membrane; potassium ion import across plasma membrane; inward rectifier potassium channel activity; inward rectifier potassium channel activity; voltage-gated ion channel activity; potassium ion transport; regulation of ion transmembrane transport; regulation of ion transmembrane transport; G-protein activated inward rectifier potassium channel activity	cellular_component; cellular_component; biological_process; cellular_component; biological_process; molecular_function; molecular_function; molecular_function; biological_process; biological_process; biological_process; molecular_function	GO:0016020; GO:0016021; GO:0006811; GO:0034220; GO:0005244; GO:0006813; GO:0034765; GO:0005242; GO:0071805; GO:0015467	membrane; integral component of membrane; ion transport; ion transmembrane transport; voltage-gated ion channel activity; potassium ion transport; regulation of ion transmembrane transport; inward rectifier potassium channel activity; potassium ion transmembrane transport; G-protein activated inward rectifier potassium channel activity	cellular_component; cellular_component; biological_process; biological_process; molecular_function; biological_process; biological_process; molecular_function; biological_process; molecular_function
8352	ENSP00000498639.1	KCNJ3 potassium inwardly rectifying channel subfamily J member 3	ENSDARP00000065371.6	kcnj3b potassium inwardly rectifying channel subfamily J member 3b	XP_037094982.1	kcnj3b	g_27856_ctg.000022F_136513	GO:0016020; GO:0016021; GO:0006811; GO:0005886; GO:1990573; GO:0005242; GO:0005242; GO:0005244; GO:0006813; GO:0034765; GO:0034765; GO:0015467	membrane; integral component of membrane; ion transport; plasma membrane; potassium ion import across plasma membrane; inward rectifier potassium channel activity; inward rectifier potassium channel activity; voltage-gated ion channel activity; potassium ion transport; regulation of ion transmembrane transport; regulation of ion transmembrane transport; G-protein activated inward rectifier potassium channel activity	cellular_component; cellular_component; biological_process; cellular_component; biological_process; molecular_function; molecular_function; molecular_function; biological_process; biological_process; biological_process; molecular_function	GO:0016020; GO:0016021; GO:0006811; GO:0034220; GO:0005244; GO:0006813; GO:0034765; GO:0005242; GO:0071805; GO:0015467	membrane; integral component of membrane; ion transport; ion transmembrane transport; voltage-gated ion channel activity; potassium ion transport; regulation of ion transmembrane transport; inward rectifier potassium channel activity; potassium ion transmembrane transport; G-protein activated inward rectifier potassium channel activity	cellular_component; cellular_component; biological_process; biological_process; molecular_function; biological_process; biological_process; molecular_function; biological_process; molecular_function
8353	ENSP00000514868.1	NR4A2 nuclear receptor subfamily 4 group A member 2	ENSDARP00000124937.1	nr4a2a nuclear receptor subfamily 4, group A, member 2a	XP_037094958.1	nr4a2a	g_830_ctg.000022F_220771	GO:0003677; GO:0003700; GO:0006355; GO:0005634; GO:0005737; GO:0046872; GO:0000978; GO:0005634; GO:0008270; GO:0006357; GO:0000981; GO:0021954; GO:0043565; GO:0050896; GO:0005667; GO:0004879; GO:0030522; GO:0035259; GO:0071376; GO:0021953; GO:0001780; GO:0021884; GO:0071542; GO:0071542; GO:0021953; GO:0000981	DNA binding; DNA-binding transcription factor activity; regulation of transcription, DNA-templated; nucleus; cytoplasm; metal ion binding; RNA polymerase II cis-regulatory region sequence-specific DNA binding; nucleus; zinc ion binding; regulation of transcription by RNA polymerase II; DNA-binding transcription factor activity, RNA polymerase II-specific; central nervous system neuron development; sequence-specific DNA binding; response to stimulus; transcription regulator complex; nuclear receptor activity; intracellular receptor signaling pathway; nuclear glucocorticoid receptor binding; cellular response to corticotropin-releasing hormone stimulus; central nervous system neuron differentiation; neutrophil homeostasis; forebrain neuron development; dopaminergic neuron differentiation; dopaminergic neuron differentiation; central nervous system neuron differentiation; DNA-binding transcription factor activity, RNA polymerase II-specific	molecular_function; molecular_function; biological_process; cellular_component; cellular_component; molecular_function; molecular_function; cellular_component; molecular_function; biological_process; molecular_function; biological_process; molecular_function; biological_process; cellular_component; molecular_function; biological_process; molecular_function; biological_process; biological_process; biological_process; biological_process; biological_process; biological_process; biological_process; molecular_function	GO:0008270; GO:0006355; GO:0003700; GO:0043565; GO:0005634; GO:0005737; GO:0046872; GO:0003677; GO:0000981; GO:0004879; GO:0030522; GO:0050896; GO:0005654; GO:0006357	zinc ion binding; regulation of transcription, DNA-templated; DNA-binding transcription factor activity; sequence-specific DNA binding; nucleus; cytoplasm; metal ion binding; DNA binding; DNA-binding transcription factor activity, RNA polymerase II-specific; nuclear receptor activity; intracellular receptor signaling pathway; response to stimulus; nucleoplasm; regulation of transcription by RNA polymerase II	molecular_function; biological_process; molecular_function; molecular_function; cellular_component; cellular_component; molecular_function; molecular_function; molecular_function; molecular_function; biological_process; biological_process; cellular_component; biological_process
8354	ENSP00000465341.1	GALNT1 polypeptide N-acetylgalactosaminyltransferase 1	ENSDARP00000156381.1	CABZ01075242.1	XP_037094946.1	cabz01075242.1	g_14293_ctg.000022F_287777	GO:0030246; GO:0005794; GO:0006493; GO:0004653	carbohydrate binding; Golgi apparatus; protein O-linked glycosylation; polypeptide N-acetylgalactosaminyltransferase activity	molecular_function; cellular_component; biological_process; molecular_function	GO:0016020; GO:0016021	membrane; integral component of membrane	cellular_component; cellular_component
8355	NA	NA	NA	NA	XP_037095000.1	XP_037095000.1	g_11756_ctg.000022F_292520	GO:0015031; GO:0006887; GO:0006887; GO:0006893; GO:0000145; GO:0000145; GO:0006893	protein transport; exocytosis; exocytosis; Golgi to plasma membrane transport; exocyst; exocyst; Golgi to plasma membrane transport	biological_process; biological_process; biological_process; biological_process; cellular_component; cellular_component; biological_process	GO:0016020; GO:0015031; GO:0000145; GO:0031267; GO:0047485; GO:0006887; GO:0006893; GO:0006893; GO:0000145; GO:0005515; GO:0005886; GO:0006887; GO:0006893; GO:0000145; GO:0031267; GO:0005829; GO:0019901; GO:0090148; GO:0090543; GO:0000281; GO:0006904; GO:0090522; GO:0000145; GO:2000535; GO:0006904	membrane; protein transport; exocyst; small GTPase binding; protein N-terminus binding; exocytosis; Golgi to plasma membrane transport; Golgi to plasma membrane transport; exocyst; protein binding; plasma membrane; exocytosis; Golgi to plasma membrane transport; exocyst; small GTPase binding; cytosol; protein kinase binding; membrane fission; Flemming body; mitotic cytokinesis; vesicle docking involved in exocytosis; vesicle tethering involved in exocytosis; exocyst; regulation of entry of bacterium into host cell; vesicle docking involved in exocytosis	cellular_component; biological_process; cellular_component; molecular_function; molecular_function; biological_process; biological_process; biological_process; cellular_component; molecular_function; cellular_component; biological_process; biological_process; cellular_component; molecular_function; cellular_component; molecular_function; biological_process; cellular_component; biological_process; biological_process; biological_process; cellular_component; biological_process; biological_process
8356	ENSP00000407205.2	CYTIP cytohesin 1 interacting protein	ENSDARP00000082775.5	cytip cytohesin 1 interacting protein	XP_037094994.1	cytip	g_13856_ctg.000022F_295391	GO:0005515	protein binding	molecular_function
8357	ENSP00000335178.7	ACVR1C activin A receptor type 1C	ENSDARP00000107775.2	activin A receptor type 1C	XP_037094983.1	activin	g_17802_ctg.000022F_300803	GO:0016020; GO:0004672; GO:0004674; GO:0005524; GO:0006468; GO:0000166; GO:0043235; GO:0005886; GO:0006468; GO:0004674; GO:0004675; GO:0007178; GO:0032924; GO:0071363; GO:0048179; GO:0007399; GO:0016361	membrane; protein kinase activity; protein serine/threonine kinase activity; ATP binding; protein phosphorylation; nucleotide binding; receptor complex; plasma membrane; protein phosphorylation; protein serine/threonine kinase activity; transmembrane receptor protein serine/threonine kinase activity; transmembrane receptor protein serine/threonine kinase signaling pathway; activin receptor signaling pathway; cellular response to growth factor stimulus; activin receptor complex; nervous system development; activin receptor activity, type I	cellular_component; molecular_function; molecular_function; molecular_function; biological_process; molecular_function; cellular_component; cellular_component; biological_process; molecular_function; molecular_function; biological_process; biological_process; biological_process; cellular_component; biological_process; molecular_function	GO:0016020; GO:0005524; GO:0004675; GO:0004672; GO:0006468; GO:0016021; GO:0046872; GO:0046872; GO:0000166; GO:0004674; GO:0016301; GO:0016740; GO:0016310; GO:0006915; GO:0030154; GO:0051171; GO:0060255; GO:0080090; GO:0019838; GO:0006468; GO:0051239; GO:0005886; GO:0005886; GO:0043167; GO:0007178; GO:0098802; GO:0007399; GO:0006468; GO:0004674; GO:0004674; GO:0071363; GO:0043235; GO:1901164; GO:0043065; GO:0043280; GO:0032924; GO:0048179; GO:0016361; GO:0016361; GO:0030262; GO:0038092; GO:0048179; GO:0001834; GO:0038100; GO:1901383	membrane; ATP binding; transmembrane receptor protein serine/threonine kinase activity; protein kinase activity; protein phosphorylation; integral component of membrane; metal ion binding; metal ion binding; nucleotide binding; protein serine/threonine kinase activity; kinase activity; transferase activity; phosphorylation; apoptotic process; cell differentiation; regulation of nitrogen compound metabolic process; regulation of macromolecule metabolic process; regulation of primary metabolic process; growth factor binding; protein phosphorylation; regulation of multicellular organismal process; plasma membrane; plasma membrane; ion binding; transmembrane receptor protein serine/threonine kinase signaling pathway; plasma membrane signaling receptor complex; nervous system development; protein phosphorylation; protein serine/threonine kinase activity; protein serine/threonine kinase activity; cellular response to growth factor stimulus; receptor complex; negative regulation of trophoblast cell migration; positive regulation of apoptotic process; positive regulation of cysteine-type endopeptidase activity involved in apoptotic process; activin receptor signaling pathway; activin receptor complex; activin receptor activity, type I; activin receptor activity, type I; apoptotic nuclear changes; nodal signaling pathway; activin receptor complex; trophectodermal cell proliferation; nodal binding; negative regulation of chorionic trophoblast cell proliferation	cellular_component; molecular_function; molecular_function; molecular_function; biological_process; cellular_component; molecular_function; molecular_function; molecular_function; molecular_function; molecular_function; molecular_function; biological_process; biological_process; biological_process; biological_process; biological_process; biological_process; molecular_function; biological_process; biological_process; cellular_component; cellular_component; molecular_function; biological_process; cellular_component; biological_process; biological_process; molecular_function; molecular_function; biological_process; cellular_component; biological_process; biological_process; biological_process; biological_process; cellular_component; molecular_function; molecular_function; biological_process; biological_process; cellular_component; biological_process; molecular_function; biological_process
8358	ENSP00000399322.1	ACVR1 activin A receptor type 1	NA	NA	XP_037094957.1	acvr1	g_1259_ctg.000022F_309524	GO:0015031; GO:0006887; GO:0006887; GO:0006893; GO:0000145; GO:0000145; GO:0006893	protein transport; exocytosis; exocytosis; Golgi to plasma membrane transport; exocyst; exocyst; Golgi to plasma membrane transport	biological_process; biological_process; biological_process; biological_process; cellular_component; cellular_component; biological_process
8359	ENSP00000474090.1	UPP2 uridine phosphorylase 2	ENSDARP00000053472.5	upp2 uridine phosphorylase 2	XP_037094999.1	upp2	g_1487_ctg.000022F_328129	GO:0016740; GO:0003824; GO:0005829; GO:0016757; GO:0005737; GO:0009116; GO:0016763; GO:0044206; GO:0004850; GO:0009166; GO:0004850; GO:0006218; GO:0009164	transferase activity; catalytic activity; cytosol; glycosyltransferase activity; cytoplasm; nucleoside metabolic process; pentosyltransferase activity; UMP salvage; uridine phosphorylase activity; nucleotide catabolic process; uridine phosphorylase activity; uridine catabolic process; nucleoside catabolic process	molecular_function; molecular_function; cellular_component; molecular_function; cellular_component; biological_process; molecular_function; biological_process; molecular_function; biological_process; molecular_function; biological_process; biological_process	GO:0003824; GO:0009116; GO:0016763; GO:0005737; GO:0016740; GO:0042802; GO:0016757; GO:0005829; GO:0005515; GO:0044206; GO:0005829; GO:0004850; GO:0004850; GO:0009164; GO:0009166; GO:0005829; GO:0009116; GO:0004850; GO:0047847; GO:0006218; GO:0006218; GO:0006249; GO:0046108; GO:0045098	catalytic activity; nucleoside metabolic process; pentosyltransferase activity; cytoplasm; transferase activity; identical protein binding; glycosyltransferase activity; cytosol; protein binding; UMP salvage; cytosol; uridine phosphorylase activity; uridine phosphorylase activity; nucleoside catabolic process; nucleotide catabolic process; cytosol; nucleoside metabolic process; uridine phosphorylase activity; deoxyuridine phosphorylase activity; uridine catabolic process; uridine catabolic process; dCMP catabolic process; uridine metabolic process; type III intermediate filament	molecular_function; biological_process; molecular_function; cellular_component; molecular_function; molecular_function; molecular_function; cellular_component; molecular_function; biological_process; cellular_component; molecular_function; molecular_function; biological_process; biological_process; cellular_component; biological_process; molecular_function; molecular_function; biological_process; biological_process; biological_process; biological_process; cellular_component
8360	ENSP00000283233.5	CCDC148 coiled-coil domain containing 148	NA	NA	XP_037094962.1	ccdc148	g_16949_ctg.000022F_330549	GO:0015031; GO:0006887; GO:0006887; GO:0006893; GO:0000145; GO:0000145; GO:0006893	protein transport; exocytosis; exocytosis; Golgi to plasma membrane transport; exocyst; exocyst; Golgi to plasma membrane transport	biological_process; biological_process; biological_process; biological_process; cellular_component; cellular_component; biological_process	GO:0005515	protein binding	molecular_function
8361	ENSP00000374407.3	PKP4 plakophilin 4	ENSDARP00000145966.1	pkp4 plakophilin 4	XP_037094923.1	pkp4	g_2850_ctg.000022F_351603	GO:0005737; GO:0005634; GO:0005886; GO:0043547; GO:0007155; GO:0045296; GO:0007043; GO:0098609; GO:0098609; GO:0005912; GO:0032467; GO:0005515	cytoplasm; nucleus; plasma membrane; positive regulation of GTPase activity; cell adhesion; cadherin binding; cell-cell junction assembly; cell-cell adhesion; cell-cell adhesion; adherens junction; positive regulation of cytokinesis; protein binding	cellular_component; cellular_component; cellular_component; biological_process; biological_process; molecular_function; biological_process; biological_process; biological_process; cellular_component; biological_process; molecular_function	GO:0005515; GO:0005737; GO:0005737; GO:0016020; GO:0005886; GO:0005886; GO:0007155; GO:0005856; GO:0005856; GO:0070161; GO:0030054; GO:0005515; GO:0048471; GO:0098609; GO:0030496; GO:0030496; GO:0005819; GO:0030155; GO:0043547; GO:0005634; GO:0005737; GO:0000922; GO:0005886; GO:0005886; GO:0072686; GO:0030057; GO:0030057; GO:0007267; GO:0043547; GO:0032467; GO:0051233; GO:0005912; GO:0045296; GO:0007043; GO:0098609; GO:0009898; GO:0007043; GO:0005911; GO:0032467; GO:0001533; GO:0044291	protein binding; cytoplasm; cytoplasm; membrane; plasma membrane; plasma membrane; cell adhesion; cytoskeleton; cytoskeleton; anchoring junction; cell junction; protein binding; perinuclear region of cytoplasm; cell-cell adhesion; midbody; midbody; spindle; regulation of cell adhesion; positive regulation of GTPase activity; nucleus; cytoplasm; spindle pole; plasma membrane; plasma membrane; mitotic spindle; desmosome; desmosome; cell-cell signaling; positive regulation of GTPase activity; positive regulation of cytokinesis; spindle midzone; adherens junction; cadherin binding; cell-cell junction assembly; cell-cell adhesion; cytoplasmic side of plasma membrane; cell-cell junction assembly; cell-cell junction; positive regulation of cytokinesis; cornified envelope; cell-cell contact zone	molecular_function; cellular_component; cellular_component; cellular_component; cellular_component; cellular_component; biological_process; cellular_component; cellular_component; cellular_component; cellular_component; molecular_function; cellular_component; biological_process; cellular_component; cellular_component; cellular_component; biological_process; biological_process; cellular_component; cellular_component; cellular_component; cellular_component; cellular_component; cellular_component; cellular_component; cellular_component; biological_process; biological_process; biological_process; cellular_component; cellular_component; molecular_function; biological_process; biological_process; cellular_component; biological_process; cellular_component; biological_process; cellular_component; cellular_component
8362	ENSP00000309538.4	DAPL1 death associated protein like 1	ENSDARP00000109203.3	dap1b death associated protein 1b	XP_037095008.1	dap1b	g_6043_ctg.000022F_377186	GO:0034198; GO:0097190; GO:0070513; GO:0010507	cellular response to amino acid starvation; apoptotic signaling pathway; death domain binding; negative regulation of autophagy	biological_process; biological_process; molecular_function; biological_process	GO:0006915; GO:0030154; GO:0005515; GO:0070513; GO:0010507; GO:0034198; GO:0097190	apoptotic process; cell differentiation; protein binding; death domain binding; negative regulation of autophagy; cellular response to amino acid starvation; apoptotic signaling pathway	biological_process; biological_process; molecular_function; molecular_function; biological_process; biological_process; biological_process
8363	ENSP00000263635.6	TANC1 tetratricopeptide repeat, ankyrin repeat and coiled-coil containing 1	ENSDARP00000132742.2	tanc1b tetratricopeptide repeat, ankyrin repeat and coiled-coil containing 1b	XP_037136851.1	tanc1b	g_20605_ctg.000022F_379201	GO:0005515	protein binding	molecular_function	GO:0005515; GO:0005515; GO:0045202; GO:0014069; GO:0098978; GO:0099175; GO:0007520; GO:0008542; GO:0097062; GO:0030425; GO:0043025; GO:0043679	protein binding; protein binding; synapse; postsynaptic density; glutamatergic synapse; regulation of postsynapse organization; myoblast fusion; visual learning; dendritic spine maintenance; dendrite; neuronal cell body; axon terminus	molecular_function; molecular_function; cellular_component; cellular_component; cellular_component; biological_process; biological_process; biological_process; biological_process; cellular_component; cellular_component; cellular_component
8364	ENSP00000394301.2	CD302 CD302 molecule	ENSDARP00000109636.1	cd302 CD302 molecule	XP_037095001.1	cd302	g_26597_ctg.000022F_430109	GO:0016020; GO:0016021; GO:0005886; GO:0038023; GO:0006898	membrane; integral component of membrane; plasma membrane; signaling receptor activity; receptor-mediated endocytosis	cellular_component; cellular_component; cellular_component; molecular_function; biological_process	GO:0005737; GO:0016020; GO:0016020; GO:0016021; GO:0030246; GO:0042995; GO:0030175; GO:0005515; GO:0005938; GO:0009897; GO:0005902; GO:0038023; GO:0005938; GO:0006909; GO:0030175	cytoplasm; membrane; membrane; integral component of membrane; carbohydrate binding; cell projection; filopodium; protein binding; cell cortex; external side of plasma membrane; microvillus; signaling receptor activity; cell cortex; phagocytosis; filopodium	cellular_component; cellular_component; cellular_component; cellular_component; molecular_function; cellular_component; cellular_component; molecular_function; cellular_component; cellular_component; cellular_component; molecular_function; cellular_component; biological_process; cellular_component
8365	ENSP00000294904.6	RBMS1 RNA binding motif single stranded interacting protein 1	ENSDARP00000064859.5	rbms1a RNA binding motif, single stranded interacting protein 1a	XP_037094985.1	rbms1a	g_3368_ctg.000022F_434978	GO:1990904; GO:0003676; GO:0003723	ribonucleoprotein complex; nucleic acid binding; RNA binding	cellular_component; molecular_function; molecular_function	GO:0003723; GO:0005634; GO:0005634; GO:0003676; GO:0003723; GO:0003723; GO:0005829; GO:0003677; GO:0005515; GO:0006260; GO:0006260; GO:0005634; GO:1990904; GO:0005829; GO:0003723; GO:0003730; GO:1990904; GO:0003690; GO:0003697; GO:0008143; GO:0006396; GO:0008266	RNA binding; nucleus; nucleus; nucleic acid binding; RNA binding; RNA binding; cytosol; DNA binding; protein binding; DNA replication; DNA replication; nucleus; ribonucleoprotein complex; cytosol; RNA binding; mRNA 3'-UTR binding; ribonucleoprotein complex; double-stranded DNA binding; single-stranded DNA binding; poly(A) binding; RNA processing; poly(U) RNA binding	molecular_function; cellular_component; cellular_component; molecular_function; molecular_function; molecular_function; cellular_component; molecular_function; molecular_function; biological_process; biological_process; cellular_component; cellular_component; cellular_component; molecular_function; molecular_function; cellular_component; molecular_function; molecular_function; molecular_function; biological_process; molecular_function
8366	ENSP00000410259.1	TANK TRAF family member associated NFKB activator	ENSDARP00000124959.1	tank TRAF family member-associated NFKB activator	XP_037094989.1	tank	g_24881_ctg.000022F_448575	GO:0003674; GO:0007249	molecular_function; I-kappaB kinase/NF-kappaB signaling	molecular_function; biological_process	GO:0007249	I-kappaB kinase/NF-kappaB signaling	biological_process
8367	ENSP00000374205.3	TBR1 T-box brain transcription factor 1	ENSDARP00000019930.6	tbr1b T-box brain transcription factor 1b	XP_037094955.1	tbr1b	g_9366_ctg.000022F_465459	GO:0003677; GO:0003700; GO:0006355; GO:0005634; GO:0000978; GO:0006357; GO:0000981; GO:0045893; GO:0001708; GO:0010975; GO:0021902; GO:0048513; GO:0009653; GO:0060429; GO:0009790	DNA binding; DNA-binding transcription factor activity; regulation of transcription, DNA-templated; nucleus; RNA polymerase II cis-regulatory region sequence-specific DNA binding; regulation of transcription by RNA polymerase II; DNA-binding transcription factor activity, RNA polymerase II-specific; positive regulation of transcription, DNA-templated; cell fate specification; regulation of neuron projection development; commitment of neuronal cell to specific neuron type in forebrain; animal organ development; anatomical structure morphogenesis; epithelium development; embryo development	molecular_function; molecular_function; biological_process; cellular_component; molecular_function; biological_process; molecular_function; biological_process; biological_process; biological_process; biological_process; biological_process; biological_process; biological_process; biological_process	GO:0005634; GO:0006355; GO:0003700; GO:0045893; GO:0005634; GO:0003677; GO:0005515; GO:0006357; GO:0000981; GO:0000978; GO:0045892; GO:0001708; GO:0010975; GO:0007420; GO:0003700; GO:0000978; GO:0019901; GO:0031490; GO:0001661; GO:0006338; GO:0010092; GO:0010467; GO:0010468; GO:0010975; GO:0016575; GO:0021764; GO:0021902; GO:0021902; GO:0021987; GO:0030182; GO:0030902; GO:0045944; GO:1902667	nucleus; regulation of transcription, DNA-templated; DNA-binding transcription factor activity; positive regulation of transcription, DNA-templated; nucleus; DNA binding; protein binding; regulation of transcription by RNA polymerase II; DNA-binding transcription factor activity, RNA polymerase II-specific; RNA polymerase II cis-regulatory region sequence-specific DNA binding; negative regulation of transcription, DNA-templated; cell fate specification; regulation of neuron projection development; brain development; DNA-binding transcription factor activity; RNA polymerase II cis-regulatory region sequence-specific DNA binding; protein kinase binding; chromatin DNA binding; conditioned taste aversion; chromatin remodeling; specification of animal organ identity; gene expression; regulation of gene expression; regulation of neuron projection development; histone deacetylation; amygdala development; commitment of neuronal cell to specific neuron type in forebrain; commitment of neuronal cell to specific neuron type in forebrain; cerebral cortex development; neuron differentiation; hindbrain development; positive regulation of transcription by RNA polymerase II; regulation of axon guidance	cellular_component; biological_process; molecular_function; biological_process; cellular_component; molecular_function; molecular_function; biological_process; molecular_function; molecular_function; biological_process; biological_process; biological_process; biological_process; molecular_function; molecular_function; molecular_function; molecular_function; biological_process; biological_process; biological_process; biological_process; biological_process; biological_process; biological_process; biological_process; biological_process; biological_process; biological_process; biological_process; biological_process; biological_process; biological_process
8368	ENSP00000272716.5	SLC4A10 solute carrier family 4 member 10	ENSDARP00000113656.1	slc4a10b solute carrier family 4 member 10b	XP_037094935.1	slc4a10b	g_2776_ctg.000022F_470834	GO:0016020; GO:0016021; GO:0006811; GO:0005886; GO:0035725; GO:0022857; GO:0016323; GO:0005452; GO:0006820; GO:0015698; GO:0015701; GO:0051453; GO:0050801; GO:0055085; GO:0008510	membrane; integral component of membrane; ion transport; plasma membrane; sodium ion transmembrane transport; transmembrane transporter activity; basolateral plasma membrane; inorganic anion exchanger activity; anion transport; inorganic anion transport; bicarbonate transport; regulation of intracellular pH; ion homeostasis; transmembrane transport; sodium:bicarbonate symporter activity	cellular_component; cellular_component; biological_process; cellular_component; biological_process; molecular_function; cellular_component; molecular_function; biological_process; biological_process; biological_process; biological_process; biological_process; biological_process; molecular_function	GO:0016021; GO:0006820; GO:0008509; GO:0016020; GO:0006811; GO:0015698; GO:0098656; GO:0005452	integral component of membrane; anion transport; anion transmembrane transporter activity; membrane; ion transport; inorganic anion transport; anion transmembrane transport; inorganic anion exchanger activity	cellular_component; biological_process; molecular_function; cellular_component; biological_process; biological_process; biological_process; molecular_function
8369	ENSP00000387662.2	GCG glucagon	ENSDARP00000063132.4	gcga glucagon a	XP_037095006.1	gcga	g_17503_ctg.000022F_481600	GO:0005576; GO:0007165; GO:0005179; GO:0003323; GO:0031769; GO:0031769; GO:0042594; GO:0042594	extracellular region; signal transduction; hormone activity; type B pancreatic cell development; glucagon receptor binding; glucagon receptor binding; response to starvation; response to starvation	cellular_component; biological_process; molecular_function; biological_process; molecular_function; molecular_function; biological_process; biological_process	GO:0005576; GO:0005179; GO:0007186; GO:0005615; GO:0005515; GO:0005615; GO:0005576; GO:0042802; GO:0007186; GO:0005179; GO:0043066; GO:0007188; GO:0010737; GO:0034774; GO:0005102; GO:0007631; GO:0005788; GO:0050796; GO:0035774; GO:0042593; GO:0031769; GO:0006094; GO:0007189; GO:0010737; GO:0010800; GO:0014823; GO:0014823; GO:0032092; GO:0033138; GO:0035774; GO:0042593; GO:0043066; GO:0045722; GO:0045860; GO:0050796; GO:0051571; GO:0070374; GO:0090280; GO:1900118; GO:0005615; GO:0005737	extracellular region; hormone activity; G protein-coupled receptor signaling pathway; extracellular space; protein binding; extracellular space; extracellular region; identical protein binding; G protein-coupled receptor signaling pathway; hormone activity; negative regulation of apoptotic process; adenylate cyclase-modulating G protein-coupled receptor signaling pathway; protein kinase A signaling; secretory granule lumen; signaling receptor binding; feeding behavior; endoplasmic reticulum lumen; regulation of insulin secretion; positive regulation of insulin secretion involved in cellular response to glucose stimulus; glucose homeostasis; glucagon receptor binding; gluconeogenesis; adenylate cyclase-activating G protein-coupled receptor signaling pathway; protein kinase A signaling; positive regulation of peptidyl-threonine phosphorylation; response to activity; response to activity; positive regulation of protein binding; positive regulation of peptidyl-serine phosphorylation; positive regulation of insulin secretion involved in cellular response to glucose stimulus; glucose homeostasis; negative regulation of apoptotic process; positive regulation of gluconeogenesis; positive regulation of protein kinase activity; regulation of insulin secretion; positive regulation of histone H3-K4 methylation; positive regulation of ERK1 and ERK2 cascade; positive regulation of calcium ion import; negative regulation of execution phase of apoptosis; extracellular space; cytoplasm	cellular_component; molecular_function; biological_process; cellular_component; molecular_function; cellular_component; cellular_component; molecular_function; biological_process; molecular_function; biological_process; biological_process; biological_process; cellular_component; molecular_function; biological_process; cellular_component; biological_process; biological_process; biological_process; molecular_function; biological_process; biological_process; biological_process; biological_process; biological_process; biological_process; biological_process; biological_process; biological_process; biological_process; biological_process; biological_process; biological_process; biological_process; biological_process; biological_process; biological_process; biological_process; cellular_component; cellular_component
8370	ENSP00000353731.3	DPP4 dipeptidyl peptidase 4	ENSDARP00000118769.1	fap fibroblast activation protein, alpha	XP_037094951.1	fap	g_21242_ctg.000022F_488744	GO:0004252; GO:0008236; GO:0006508	serine-type endopeptidase activity; serine-type peptidase activity; proteolysis	molecular_function; molecular_function; biological_process	GO:0006508; GO:0008236; GO:0004252; GO:0110165; GO:0016020; GO:0016020; GO:0016021; GO:0005765; GO:0005886; GO:0005886; GO:0042995; GO:0008233; GO:0016787; GO:0007155; GO:0005576; GO:0005925; GO:0070161; GO:0016324; GO:0016324; GO:0045121; GO:0042803; GO:0005515; GO:0008236; GO:0030027; GO:0009986; GO:0005102; GO:0004177; GO:0008284; GO:0005886; GO:0005576; GO:0005886; GO:0042802; GO:0008239; GO:0008239; GO:0031258; GO:0070062; GO:0006508; GO:0001666; GO:0002020; GO:0042110; GO:0004252; GO:0030139; GO:0050919; GO:0006508; GO:0043542; GO:0031295; GO:0016020; GO:0033632; GO:0016486; GO:0001618; GO:0008239; GO:0045499; GO:0045499; GO:0001662; GO:0010716; GO:0019065; GO:0035641; GO:0036343; GO:0046718; GO:0046813; GO:0061025; GO:0090024; GO:0120116; GO:0046581	proteolysis; serine-type peptidase activity; serine-type endopeptidase activity; cellular anatomical entity; membrane; membrane; integral component of membrane; lysosomal membrane; plasma membrane; plasma membrane; cell projection; peptidase activity; hydrolase activity; cell adhesion; extracellular region; focal adhesion; anchoring junction; apical plasma membrane; apical plasma membrane; membrane raft; protein homodimerization activity; protein binding; serine-type peptidase activity; lamellipodium; cell surface; signaling receptor binding; aminopeptidase activity; positive regulation of cell population proliferation; plasma membrane; extracellular region; plasma membrane; identical protein binding; dipeptidyl-peptidase activity; dipeptidyl-peptidase activity; lamellipodium membrane; extracellular exosome; proteolysis; response to hypoxia; protease binding; T cell activation; serine-type endopeptidase activity; endocytic vesicle; negative chemotaxis; proteolysis; endothelial cell migration; T cell costimulation; membrane; regulation of cell-cell adhesion mediated by integrin; peptide hormone processing; virus receptor activity; dipeptidyl-peptidase activity; chemorepellent activity; chemorepellent activity; behavioral fear response; negative regulation of extracellular matrix disassembly; receptor-mediated endocytosis of virus by host cell; locomotory exploration behavior; psychomotor behavior; viral entry into host cell; receptor-mediated virion attachment to host cell; membrane fusion; negative regulation of neutrophil chemotaxis; glucagon processing; intercellular canaliculus	biological_process; molecular_function; molecular_function; cellular_component; cellular_component; cellular_component; cellular_component; cellular_component; cellular_component; cellular_component; cellular_component; molecular_function; molecular_function; biological_process; cellular_component; cellular_component; cellular_component; cellular_component; cellular_component; cellular_component; molecular_function; molecular_function; molecular_function; cellular_component; cellular_component; molecular_function; molecular_function; biological_process; cellular_component; cellular_component; cellular_component; molecular_function; molecular_function; molecular_function; cellular_component; cellular_component; biological_process; biological_process; molecular_function; biological_process; molecular_function; cellular_component; biological_process; biological_process; biological_process; biological_process; cellular_component; biological_process; biological_process; molecular_function; molecular_function; molecular_function; molecular_function; biological_process; biological_process; biological_process; biological_process; biological_process; biological_process; biological_process; biological_process; biological_process; biological_process; cellular_component
8371	ENSP00000505518.1	IFIH1 interferon induced with helicase C domain 1	ENSDARP00000118927.1	ifih1 interferon induced with helicase C domain 1	XP_037094937.1	ifih1	g_22392_ctg.000022F_497235	GO:0003677; GO:0006355; GO:0006355; GO:0016787; GO:0005737; GO:0005737; GO:0046872; GO:0005524; GO:0000166; GO:0003723; GO:0005515; GO:0046982; GO:0004386; GO:0002376; GO:0045087; GO:0045087; GO:0003725; GO:0051607; GO:0008270; GO:0003727; GO:0003724; GO:0009615; GO:0032728; GO:0009615	DNA binding; regulation of transcription, DNA-templated; regulation of transcription, DNA-templated; hydrolase activity; cytoplasm; cytoplasm; metal ion binding; ATP binding; nucleotide binding; RNA binding; protein binding; protein heterodimerization activity; helicase activity; immune system process; innate immune response; innate immune response; double-stranded RNA binding; defense response to virus; zinc ion binding; single-stranded RNA binding; RNA helicase activity; response to virus; positive regulation of interferon-beta production; response to virus	molecular_function; biological_process; biological_process; molecular_function; cellular_component; cellular_component; molecular_function; molecular_function; molecular_function; molecular_function; molecular_function; molecular_function; molecular_function; biological_process; biological_process; biological_process; molecular_function; biological_process; molecular_function; molecular_function; molecular_function; biological_process; biological_process; biological_process	GO:0003677; GO:0005524; GO:0016787; GO:0003723; GO:0005737; GO:0046872; GO:0000166; GO:0008270; GO:0004386; GO:0002376; GO:0009615; GO:0045087; GO:0051607; GO:0098542	DNA binding; ATP binding; hydrolase activity; RNA binding; cytoplasm; metal ion binding; nucleotide binding; zinc ion binding; helicase activity; immune system process; response to virus; innate immune response; defense response to virus; defense response to other organism	molecular_function; molecular_function; molecular_function; molecular_function; cellular_component; molecular_function; molecular_function; molecular_function; molecular_function; biological_process; biological_process; biological_process; biological_process; biological_process
8372	ENSP00000331727.5	KCNH7 potassium voltage-gated channel subfamily H member 7	ENSDARP00000149447.1	kcnh7 potassium channel, voltage gated eag related subfamily H, member 7	XP_037094921.1	kcnh7	g_4401_ctg.000022F_507817	GO:0005216; GO:0006813; GO:0005249; GO:0055085; GO:0006811; GO:0016020	ion channel activity; potassium ion transport; voltage-gated potassium channel activity; transmembrane transport; ion transport; membrane	molecular_function; biological_process; molecular_function; biological_process; biological_process; cellular_component	GO:0016020; GO:0055085; GO:0006811; GO:0005216; GO:0016021; GO:0005244; GO:0005249; GO:0005267; GO:0006813; GO:0034765; GO:0071805; GO:0005886; GO:0005887; GO:0042391; GO:0005249; GO:0071805; GO:0005242; GO:0086011; GO:0005242; GO:0044877; GO:0007623	membrane; transmembrane transport; ion transport; ion channel activity; integral component of membrane; voltage-gated ion channel activity; voltage-gated potassium channel activity; potassium channel activity; potassium ion transport; regulation of ion transmembrane transport; potassium ion transmembrane transport; plasma membrane; integral component of plasma membrane; regulation of membrane potential; voltage-gated potassium channel activity; potassium ion transmembrane transport; inward rectifier potassium channel activity; membrane repolarization during action potential; inward rectifier potassium channel activity; protein-containing complex binding; circadian rhythm	cellular_component; biological_process; biological_process; molecular_function; cellular_component; molecular_function; molecular_function; molecular_function; biological_process; biological_process; biological_process; cellular_component; cellular_component; biological_process; molecular_function; biological_process; molecular_function; biological_process; molecular_function; molecular_function; biological_process
8373	ENSP00000333836.3	FIGN fidgetin, microtubule severing factor	ENSDARP00000006334.7	fign fidgetin	XP_037094953.1	fign	g_15918_ctg.000022F_577477	GO:0005524; GO:0016887	ATP binding; ATP hydrolysis activity	molecular_function; molecular_function	GO:0005524; GO:0016887; GO:0005634; GO:0005737; GO:0000166; GO:0005856; GO:0051301; GO:0005874; GO:0005515; GO:0007049; GO:0005815; GO:0016363; GO:0016363; GO:0008568; GO:0000226; GO:0008022	ATP binding; ATP hydrolysis activity; nucleus; cytoplasm; nucleotide binding; cytoskeleton; cell division; microtubule; protein binding; cell cycle; microtubule organizing center; nuclear matrix; nuclear matrix; microtubule-severing ATPase activity; microtubule cytoskeleton organization; protein C-terminus binding	molecular_function; molecular_function; cellular_component; cellular_component; molecular_function; cellular_component; biological_process; cellular_component; molecular_function; biological_process; cellular_component; cellular_component; cellular_component; molecular_function; biological_process; molecular_function
8374	ENSP00000512640.1	GRB14 growth factor receptor bound protein 14	ENSDARP00000089458.5	growth factor receptor-bound protein 14	XP_037094977.1	growth	g_10711_ctg.000022F_635930	GO:0005737; GO:0007165; GO:0005886; GO:0046627; GO:0008286	cytoplasm; signal transduction; plasma membrane; negative regulation of insulin receptor signaling pathway; insulin receptor signaling pathway	cellular_component; biological_process; cellular_component; biological_process; biological_process	GO:0007165	signal transduction	biological_process
8375	ENSP00000397835.1	COBLL1 cordon-bleu WH2 repeat protein like 1	ENSDARP00000150091.1	cobll1a cordon-bleu WH2 repeat protein-like 1a	XP_037094940.1	cobll1a	g_3444_ctg.000022F_645877	GO:0003785; GO:0007165	actin monomer binding; signal transduction	molecular_function; biological_process	GO:0003785	actin monomer binding	molecular_function
8376	ENSP00000401448.1	SLC38A11 solute carrier family 38 member 11	ENSDARP00000058891.6	slc38a11 solute carrier family 38 member 11	XP_037094984.1	slc38a11	g_6617_ctg.000022F_659930	GO:0016020; GO:0016021	membrane; integral component of membrane	cellular_component; cellular_component	GO:0016020; GO:0016021	membrane; integral component of membrane	cellular_component; cellular_component
8377	ENSP00000495983.1	SCN9A sodium voltage-gated channel alpha subunit 9	ENSDARP00000125843.1	scn1lab sodium channel, voltage-gated, type I like, alpha b	XP_037095012.1	scn1lab	g_22324_ctg.000022F_668561	GO:0016020; GO:0016021; GO:0006811; GO:0055085; GO:0005216; GO:0005886; GO:0005272; GO:0006814; GO:0045202; GO:0035725; GO:0005261; GO:0005244; GO:0034765; GO:0030424; GO:0005248; GO:0005248; GO:0019228; GO:0086010; GO:0001518; GO:0001518; GO:0036269; GO:0019228; GO:0042752; GO:0002082; GO:0006110; GO:0099536; GO:1904059; GO:0005515	membrane; integral component of membrane; ion transport; transmembrane transport; ion channel activity; plasma membrane; sodium channel activity; sodium ion transport; synapse; sodium ion transmembrane transport; cation channel activity; voltage-gated ion channel activity; regulation of ion transmembrane transport; axon; voltage-gated sodium channel activity; voltage-gated sodium channel activity; neuronal action potential; membrane depolarization during action potential; voltage-gated sodium channel complex; voltage-gated sodium channel complex; swimming behavior; neuronal action potential; regulation of circadian rhythm; regulation of oxidative phosphorylation; regulation of glycolytic process; synaptic signaling; regulation of locomotor rhythm; protein binding	cellular_component; cellular_component; biological_process; biological_process; molecular_function; cellular_component; molecular_function; biological_process; cellular_component; biological_process; molecular_function; molecular_function; biological_process; cellular_component; molecular_function; molecular_function; biological_process; biological_process; cellular_component; cellular_component; biological_process; biological_process; biological_process; biological_process; biological_process; biological_process; biological_process; molecular_function	GO:0016020; GO:0055085; GO:0006811; GO:0006814; GO:0005216; GO:0005248; GO:0001518; GO:0016021; GO:0005886; GO:0042995; GO:0005244; GO:0034765; GO:0043005; GO:0006954; GO:0005272; GO:0005261; GO:0005887; GO:0048266; GO:0035725; GO:0030424; GO:0006814; GO:0035725; GO:0030424; GO:0019233; GO:0005248; GO:0019228; GO:0086010; GO:0001518; GO:0005248; GO:0005248	membrane; transmembrane transport; ion transport; sodium ion transport; ion channel activity; voltage-gated sodium channel activity; voltage-gated sodium channel complex; integral component of membrane; plasma membrane; cell projection; voltage-gated ion channel activity; regulation of ion transmembrane transport; neuron projection; inflammatory response; sodium channel activity; cation channel activity; integral component of plasma membrane; behavioral response to pain; sodium ion transmembrane transport; axon; sodium ion transport; sodium ion transmembrane transport; axon; sensory perception of pain; voltage-gated sodium channel activity; neuronal action potential; membrane depolarization during action potential; voltage-gated sodium channel complex; voltage-gated sodium channel activity; voltage-gated sodium channel activity	cellular_component; biological_process; biological_process; biological_process; molecular_function; molecular_function; cellular_component; cellular_component; cellular_component; cellular_component; molecular_function; biological_process; cellular_component; biological_process; molecular_function; molecular_function; cellular_component; biological_process; biological_process; cellular_component; biological_process; biological_process; cellular_component; biological_process; molecular_function; biological_process; biological_process; cellular_component; molecular_function; molecular_function
8378	ENSP00000505492.1	TTC21B tetratricopeptide repeat domain 21B	ENSDARP00000044269.8	ttc21b tetratricopeptide repeat domain 21B	XP_037095162.1	ttc21b	g_4965_ctg.000022F_685449	GO:0005515	protein binding	molecular_function
8379	ENSP00000505492.1	TTC21B tetratricopeptide repeat domain 21B	ENSDARP00000044269.8	ttc21b tetratricopeptide repeat domain 21B	XP_037136867.1	ttc21b	g_14760_ctg.000022F_692924	GO:0005515	protein binding	molecular_function
8380	ENSP00000412081.1	CSRNP3 cysteine and serine rich nuclear protein 3	ENSDARP00000103050.4	cysteine-serine-rich nuclear protein 3	XP_037094969.1	cysteine-serine-rich	g_26928_ctg.000022F_709344				GO:0005634	nucleus	cellular_component
8381	NA	NA	NA	NA	XP_037136847.1	XP_037136847.1	g_23615_ctg.000022F_737501	GO:0015031; GO:0006887; GO:0006887; GO:0006893; GO:0000145; GO:0000145; GO:0006893	protein transport; exocytosis; exocytosis; Golgi to plasma membrane transport; exocyst; exocyst; Golgi to plasma membrane transport	biological_process; biological_process; biological_process; biological_process; cellular_component; cellular_component; biological_process	GO:0016020; GO:0015031; GO:0000145; GO:0031267; GO:0047485; GO:0006887; GO:0006893; GO:0006893; GO:0000145; GO:0005515; GO:0005886; GO:0006887; GO:0006893; GO:0000145; GO:0031267; GO:0005829; GO:0019901; GO:0090148; GO:0090543; GO:0000281; GO:0006904; GO:0090522; GO:0000145; GO:2000535; GO:0006904	membrane; protein transport; exocyst; small GTPase binding; protein N-terminus binding; exocytosis; Golgi to plasma membrane transport; Golgi to plasma membrane transport; exocyst; protein binding; plasma membrane; exocytosis; Golgi to plasma membrane transport; exocyst; small GTPase binding; cytosol; protein kinase binding; membrane fission; Flemming body; mitotic cytokinesis; vesicle docking involved in exocytosis; vesicle tethering involved in exocytosis; exocyst; regulation of entry of bacterium into host cell; vesicle docking involved in exocytosis	cellular_component; biological_process; cellular_component; molecular_function; molecular_function; biological_process; biological_process; biological_process; cellular_component; molecular_function; cellular_component; biological_process; biological_process; cellular_component; molecular_function; cellular_component; molecular_function; biological_process; cellular_component; biological_process; biological_process; biological_process; cellular_component; biological_process; biological_process
8382	ENSP00000376456.2	B3GALT1 beta-1,3-galactosyltransferase 1	ENSDARP00000125804.1	b3galt1a UDP-Gal:betaGlcNAc beta 1,3-galactosyltransferase, polypeptide 1a	XP_037094995.1	b3galt1a	g_11653_ctg.000022F_776493	GO:0016758; GO:0006486; GO:0016020	hexosyltransferase activity; protein glycosylation; membrane	molecular_function; biological_process; cellular_component	GO:0016020; GO:0006486; GO:0016758; GO:0016021; GO:0016021; GO:0005794; GO:0016740; GO:0006629; GO:0016757; GO:0000139; GO:0000139; GO:0016757; GO:0000139; GO:0008194; GO:0008499; GO:0008499; GO:0047275; GO:0006682; GO:0009312; GO:0009312; GO:0030259; GO:0030259; GO:0008499; GO:0008499; GO:0009312	membrane; protein glycosylation; hexosyltransferase activity; integral component of membrane; integral component of membrane; Golgi apparatus; transferase activity; lipid metabolic process; glycosyltransferase activity; Golgi membrane; Golgi membrane; glycosyltransferase activity; Golgi membrane; UDP-glycosyltransferase activity; UDP-galactose:beta-N-acetylglucosamine beta-1,3-galactosyltransferase activity; UDP-galactose:beta-N-acetylglucosamine beta-1,3-galactosyltransferase activity; glucosaminylgalactosylglucosylceramide beta-galactosyltransferase activity; galactosylceramide biosynthetic process; oligosaccharide biosynthetic process; oligosaccharide biosynthetic process; lipid glycosylation; lipid glycosylation; UDP-galactose:beta-N-acetylglucosamine beta-1,3-galactosyltransferase activity; UDP-galactose:beta-N-acetylglucosamine beta-1,3-galactosyltransferase activity; oligosaccharide biosynthetic process	cellular_component; biological_process; molecular_function; cellular_component; cellular_component; cellular_component; molecular_function; biological_process; molecular_function; cellular_component; cellular_component; molecular_function; cellular_component; molecular_function; molecular_function; molecular_function; molecular_function; biological_process; biological_process; biological_process; biological_process; biological_process; molecular_function; molecular_function; biological_process
8383	ENSP00000348278.4	STK39 serine/threonine kinase 39	ENSDARP00000110151.3	stk39 serine threonine kinase 39	XP_037094979.1	stk39	g_10818_ctg.000022F_780128	GO:0005737; GO:0005829; GO:0004672; GO:0004674; GO:0004674; GO:0005524; GO:0006468; GO:0000166; GO:0035556; GO:0006468; GO:0018107; GO:0010820; GO:1901017	cytoplasm; cytosol; protein kinase activity; protein serine/threonine kinase activity; protein serine/threonine kinase activity; ATP binding; protein phosphorylation; nucleotide binding; intracellular signal transduction; protein phosphorylation; peptidyl-threonine phosphorylation; positive regulation of T cell chemotaxis; negative regulation of potassium ion transmembrane transporter activity	cellular_component; cellular_component; molecular_function; molecular_function; molecular_function; molecular_function; biological_process; molecular_function; biological_process; biological_process; biological_process; biological_process; biological_process	GO:0005524; GO:0004672; GO:0006468; GO:0004674; GO:0005634; GO:0005737; GO:0043231; GO:0000166; GO:0004674; GO:0016301; GO:0016301; GO:0016740; GO:0016310; GO:0005654; GO:0005829; GO:0005829; GO:0106310; GO:0005515; GO:0006468; GO:0018105; GO:0005737; GO:0046777; GO:0046777; GO:0005829; GO:0006468; GO:0004674; GO:0018107; GO:0035556; GO:0005829; GO:0010820; GO:1990869; GO:0018107; GO:1900745; GO:0004674; GO:0018107; GO:0004674; GO:0018105; GO:0007165; GO:0007165; GO:0010820; GO:0018107; GO:0038146; GO:1901017; GO:0035556; GO:0019898; GO:1905408; GO:2000650; GO:0002021; GO:0006954; GO:0008217; GO:0018107; GO:0030644; GO:0032414; GO:0035556; GO:0035725; GO:0035865; GO:0036438; GO:0036438; GO:0042116; GO:0046777; GO:0050727; GO:0050801; GO:0071476; GO:0071476; GO:0090188; GO:1901017; GO:1901017; GO:1901380; GO:1901380; GO:1904044; GO:0016020; GO:0016323; GO:0016324; GO:0044297	ATP binding; protein kinase activity; protein phosphorylation; protein serine/threonine kinase activity; nucleus; cytoplasm; intracellular membrane-bounded organelle; nucleotide binding; protein serine/threonine kinase activity; kinase activity; kinase activity; transferase activity; phosphorylation; nucleoplasm; cytosol; cytosol; protein serine kinase activity; protein binding; protein phosphorylation; peptidyl-serine phosphorylation; cytoplasm; protein autophosphorylation; protein autophosphorylation; cytosol; protein phosphorylation; protein serine/threonine kinase activity; peptidyl-threonine phosphorylation; intracellular signal transduction; cytosol; positive regulation of T cell chemotaxis; cellular response to chemokine; peptidyl-threonine phosphorylation; positive regulation of p38MAPK cascade; protein serine/threonine kinase activity; peptidyl-threonine phosphorylation; protein serine/threonine kinase activity; peptidyl-serine phosphorylation; signal transduction; signal transduction; positive regulation of T cell chemotaxis; peptidyl-threonine phosphorylation; chemokine (C-X-C motif) ligand 12 signaling pathway; negative regulation of potassium ion transmembrane transporter activity; intracellular signal transduction; extrinsic component of membrane; negative regulation of creatine transmembrane transporter activity; negative regulation of sodium ion transmembrane transporter activity; response to dietary excess; inflammatory response; regulation of blood pressure; peptidyl-threonine phosphorylation; cellular chloride ion homeostasis; positive regulation of ion transmembrane transporter activity; intracellular signal transduction; sodium ion transmembrane transport; cellular response to potassium ion; maintenance of lens transparency; maintenance of lens transparency; macrophage activation; protein autophosphorylation; regulation of inflammatory response; ion homeostasis; cellular hypotonic response; cellular hypotonic response; negative regulation of pancreatic juice secretion; negative regulation of potassium ion transmembrane transporter activity; negative regulation of potassium ion transmembrane transporter activity; negative regulation of potassium ion transmembrane transport; negative regulation of potassium ion transmembrane transport; response to aldosterone; membrane; basolateral plasma membrane; apical plasma membrane; cell body	molecular_function; molecular_function; biological_process; molecular_function; cellular_component; cellular_component; cellular_component; molecular_function; molecular_function; molecular_function; molecular_function; molecular_function; biological_process; cellular_component; cellular_component; cellular_component; molecular_function; molecular_function; biological_process; biological_process; cellular_component; biological_process; biological_process; cellular_component; biological_process; molecular_function; biological_process; biological_process; cellular_component; biological_process; biological_process; biological_process; biological_process; molecular_function; biological_process; molecular_function; biological_process; biological_process; biological_process; biological_process; biological_process; biological_process; biological_process; biological_process; cellular_component; biological_process; biological_process; biological_process; biological_process; biological_process; biological_process; biological_process; biological_process; biological_process; biological_process; biological_process; biological_process; biological_process; biological_process; biological_process; biological_process; biological_process; biological_process; biological_process; biological_process; biological_process; biological_process; biological_process; biological_process; biological_process; cellular_component; cellular_component; cellular_component; cellular_component
8384	ENSP00000306579.6	CERS6 ceramide synthase 6	ENSDARP00000070109.6	cers6 ceramide synthase 6	XP_037095430.1	cers6	g_6396_ctg.000022F_792937	GO:0016021; GO:0003677; GO:0046513; GO:0050291	integral component of membrane; DNA binding; ceramide biosynthetic process; sphingosine N-acyltransferase activity	cellular_component; molecular_function; biological_process; molecular_function	GO:0003677; GO:0016021; GO:0016020; GO:0016020; GO:0016740; GO:0005783; GO:0005789; GO:0006629; GO:0006665; GO:0005515; GO:0006954; GO:0016410; GO:0005783; GO:0005789; GO:0050291; GO:0046513; GO:0050291; GO:0046513; GO:0030148; GO:0046513; GO:0050291; GO:0050291	DNA binding; integral component of membrane; membrane; membrane; transferase activity; endoplasmic reticulum; endoplasmic reticulum membrane; lipid metabolic process; sphingolipid metabolic process; protein binding; inflammatory response; N-acyltransferase activity; endoplasmic reticulum; endoplasmic reticulum membrane; sphingosine N-acyltransferase activity; ceramide biosynthetic process; sphingosine N-acyltransferase activity; ceramide biosynthetic process; sphingolipid biosynthetic process; ceramide biosynthetic process; sphingosine N-acyltransferase activity; sphingosine N-acyltransferase activity	molecular_function; cellular_component; cellular_component; cellular_component; molecular_function; cellular_component; cellular_component; biological_process; biological_process; molecular_function; biological_process; molecular_function; cellular_component; cellular_component; molecular_function; biological_process; molecular_function; biological_process; biological_process; biological_process; molecular_function; molecular_function
8385	ENSP00000481671.1	NOSTRIN nitric oxide synthase trafficking	ENSDARP00000098854.3	nostrin nitric oxide synthase trafficking	XP_037095427.1	nostrin	g_7004_ctg.000022F_799494	GO:0005737; GO:0072015; GO:0002040; GO:0001944; GO:0097205; GO:0098978; GO:0098793; GO:0051489; GO:0072011; GO:0005515; GO:0016191	cytoplasm; glomerular visceral epithelial cell development; sprouting angiogenesis; vasculature development; renal filtration; glutamatergic synapse; presynapse; regulation of filopodium assembly; glomerular endothelium development; protein binding; synaptic vesicle uncoating	cellular_component; biological_process; biological_process; biological_process; biological_process; cellular_component; cellular_component; biological_process; biological_process; molecular_function; biological_process
8386	ENSP00000481354.1	SPC25 SPC25 component of NDC80 kinetochore complex	ENSDARP00000104418.2	spc25 SPC25 component of NDC80 kinetochore complex	XP_037095431.1	spc25	g_26104_ctg.000022F_802849	GO:0005634; GO:0007049; GO:0005694; GO:0003674; GO:0051301; GO:0000775; GO:0000776; GO:0007059; GO:0007059; GO:0031262; GO:0031262	nucleus; cell cycle; chromosome; molecular_function; cell division; chromosome, centromeric region; kinetochore; chromosome segregation; chromosome segregation; Ndc80 complex; Ndc80 complex	cellular_component; biological_process; cellular_component; molecular_function; biological_process; cellular_component; cellular_component; biological_process; biological_process; cellular_component; cellular_component	GO:0031262; GO:0007059; GO:0005634; GO:0005829; GO:0051301; GO:0005694; GO:0005515; GO:0007049; GO:0000775; GO:0000776; GO:0000776; GO:0007059; GO:0005829; GO:0031262; GO:0007052; GO:0007059; GO:0007094; GO:0008608; GO:0031262; GO:0031617; GO:0031262; GO:0007059	Ndc80 complex; chromosome segregation; nucleus; cytosol; cell division; chromosome; protein binding; cell cycle; chromosome, centromeric region; kinetochore; kinetochore; chromosome segregation; cytosol; Ndc80 complex; mitotic spindle organization; chromosome segregation; mitotic spindle assembly checkpoint signaling; attachment of spindle microtubules to kinetochore; Ndc80 complex; NMS complex; Ndc80 complex; chromosome segregation	cellular_component; biological_process; cellular_component; cellular_component; biological_process; cellular_component; molecular_function; biological_process; cellular_component; cellular_component; cellular_component; biological_process; cellular_component; cellular_component; biological_process; biological_process; biological_process; biological_process; cellular_component; cellular_component; cellular_component; biological_process
8387	NA	NA	ENSDARP00000118702.2	abcb11a ATP-binding cassette, sub-family B (MDR/TAP), member 11a	XP_037136611.1	abcb11a	g_1954_ctg.000022F_805873	GO:0016020; GO:0016021; GO:0055085; GO:0005524; GO:0000166; GO:0016021; GO:0042626; GO:0055085; GO:0015126; GO:0015722; GO:0140359; GO:0015432	membrane; integral component of membrane; transmembrane transport; ATP binding; nucleotide binding; integral component of membrane; ATPase-coupled transmembrane transporter activity; transmembrane transport; canalicular bile acid transmembrane transporter activity; canalicular bile acid transport; ABC-type transporter activity; ABC-type bile acid transporter activity	cellular_component; cellular_component; biological_process; molecular_function; molecular_function; cellular_component; molecular_function; biological_process; molecular_function; biological_process; molecular_function; molecular_function	GO:0016020; GO:0015031; GO:0000145; GO:0031267; GO:0047485; GO:0006887; GO:0006893; GO:0006893; GO:0000145; GO:0005515; GO:0005886; GO:0006887; GO:0006893; GO:0000145; GO:0031267; GO:0005829; GO:0019901; GO:0090148; GO:0090543; GO:0000281; GO:0006904; GO:0090522; GO:0000145; GO:2000535; GO:0006904	membrane; protein transport; exocyst; small GTPase binding; protein N-terminus binding; exocytosis; Golgi to plasma membrane transport; Golgi to plasma membrane transport; exocyst; protein binding; plasma membrane; exocytosis; Golgi to plasma membrane transport; exocyst; small GTPase binding; cytosol; protein kinase binding; membrane fission; Flemming body; mitotic cytokinesis; vesicle docking involved in exocytosis; vesicle tethering involved in exocytosis; exocyst; regulation of entry of bacterium into host cell; vesicle docking involved in exocytosis	cellular_component; biological_process; cellular_component; molecular_function; molecular_function; biological_process; biological_process; biological_process; cellular_component; molecular_function; cellular_component; biological_process; biological_process; cellular_component; molecular_function; cellular_component; molecular_function; biological_process; cellular_component; biological_process; biological_process; biological_process; cellular_component; biological_process; biological_process
8388	ENSP00000450698.1	HSD17B6 hydroxysteroid 17-beta dehydrogenase 6	ENSDARP00000027139.6	dhrs9 dehydrogenase/reductase (SDR family) member 9	XP_037136614.1	dhrs9	g_19355_ctg.000022F_813946	GO:0016491	oxidoreductase activity	molecular_function	GO:0016491; GO:0016020; GO:0005783; GO:0016491; GO:0006629; GO:0043231; GO:0005768; GO:0008202; GO:0031901; GO:0043231; GO:0022900; GO:0004303; GO:0044594; GO:0016491; GO:0004745; GO:0004745; GO:0009055; GO:0003824; GO:0004745; GO:0016229; GO:0047023; GO:0047023; GO:0047024; GO:0047035; GO:0047044; GO:0047044; GO:0006702; GO:0006710; GO:0008202; GO:0042572; GO:0062175	oxidoreductase activity; membrane; endoplasmic reticulum; oxidoreductase activity; lipid metabolic process; intracellular membrane-bounded organelle; endosome; steroid metabolic process; early endosome membrane; intracellular membrane-bounded organelle; electron transport chain; estradiol 17-beta-dehydrogenase activity; 17-beta-hydroxysteroid dehydrogenase (NAD+) activity; oxidoreductase activity; NAD-retinol dehydrogenase activity; NAD-retinol dehydrogenase activity; electron transfer activity; catalytic activity; NAD-retinol dehydrogenase activity; steroid dehydrogenase activity; androsterone dehydrogenase activity; androsterone dehydrogenase activity; 5alpha-androstane-3beta,17beta-diol dehydrogenase activity; testosterone dehydrogenase (NAD+) activity; androstan-3-alpha,17-beta-diol dehydrogenase activity; androstan-3-alpha,17-beta-diol dehydrogenase activity; androgen biosynthetic process; androgen catabolic process; steroid metabolic process; retinol metabolic process; brexanolone catabolic process	molecular_function; cellular_component; cellular_component; molecular_function; biological_process; cellular_component; cellular_component; biological_process; cellular_component; cellular_component; biological_process; molecular_function; molecular_function; molecular_function; molecular_function; molecular_function; molecular_function; molecular_function; molecular_function; molecular_function; molecular_function; molecular_function; molecular_function; molecular_function; molecular_function; molecular_function; biological_process; biological_process; biological_process; biological_process; biological_process
8389	NA	NA	ENSDARP00000003828.7	rdh1 retinol dehydrogenase 1	XP_037136613.1	rdh1	g_16414_ctg.000022F_820663				GO:0016020; GO:0015031; GO:0000145; GO:0031267; GO:0047485; GO:0006887; GO:0006893; GO:0006893; GO:0000145; GO:0005515; GO:0005886; GO:0006887; GO:0006893; GO:0000145; GO:0031267; GO:0005829; GO:0019901; GO:0090148; GO:0090543; GO:0000281; GO:0006904; GO:0090522; GO:0000145; GO:2000535; GO:0006904	membrane; protein transport; exocyst; small GTPase binding; protein N-terminus binding; exocytosis; Golgi to plasma membrane transport; Golgi to plasma membrane transport; exocyst; protein binding; plasma membrane; exocytosis; Golgi to plasma membrane transport; exocyst; small GTPase binding; cytosol; protein kinase binding; membrane fission; Flemming body; mitotic cytokinesis; vesicle docking involved in exocytosis; vesicle tethering involved in exocytosis; exocyst; regulation of entry of bacterium into host cell; vesicle docking involved in exocytosis	cellular_component; biological_process; cellular_component; molecular_function; molecular_function; biological_process; biological_process; biological_process; cellular_component; molecular_function; cellular_component; biological_process; biological_process; cellular_component; molecular_function; cellular_component; molecular_function; biological_process; cellular_component; biological_process; biological_process; biological_process; cellular_component; biological_process; biological_process
8390	ENSP00000496870.1	LRP2 LDL receptor related protein 2	ENSDARP00000139062.1	lrp2a low density lipoprotein receptor-related protein 2a	XP_037136607.1	lrp2a	g_7034_ctg.000022F_823877	GO:0016020; GO:0016021; GO:0043235; GO:0005886; GO:0005509; GO:0016324; GO:0006898; GO:0070293; GO:0006897; GO:0006898; GO:0005515; GO:0042562; GO:0048513	membrane; integral component of membrane; receptor complex; plasma membrane; calcium ion binding; apical plasma membrane; receptor-mediated endocytosis; renal absorption; endocytosis; receptor-mediated endocytosis; protein binding; hormone binding; animal organ development	cellular_component; cellular_component; cellular_component; cellular_component; molecular_function; cellular_component; biological_process; biological_process; biological_process; biological_process; molecular_function; molecular_function; biological_process	GO:0005515; GO:0005509; GO:0016020; GO:0016021; GO:0005765; GO:0005905; GO:0046872; GO:0005886; GO:0042995; GO:0005768; GO:0005509; GO:0016324; GO:0016324; GO:0016324; GO:0007605; GO:0007605; GO:0030425; GO:0030425; GO:0017124; GO:0007399; GO:0030001; GO:0050769; GO:0030424; GO:0030424; GO:0006897; GO:0005886; GO:0005886; GO:0005515; GO:0043235; GO:0001843; GO:0070062; GO:0008584; GO:0016324; GO:1904447; GO:0005764; GO:0043235; GO:0031526; GO:0051087; GO:0051087; GO:0006629; GO:0009897; GO:0015889; GO:0150104; GO:0030669; GO:0043235; GO:0042359; GO:0042562; GO:0003148; GO:0060982; GO:0030514; GO:0006898; GO:0001523; GO:0038024; GO:0038024; GO:0006898; GO:0006898; GO:0051897; GO:0006898; GO:0097242; GO:0006897; GO:1905167; GO:0031904; GO:0043066; GO:0140318; GO:0045056; GO:0060068; GO:0005041; GO:0031994; GO:0001822; GO:0001843; GO:0003139; GO:0003139; GO:0003148; GO:0003223; GO:0003223; GO:0003281; GO:0006898; GO:0007507; GO:0008283; GO:0008584; GO:0015031; GO:0015031; GO:0030514; GO:0030900; GO:0034311; GO:0035904; GO:0042359; GO:0044321; GO:0044321; GO:0050769; GO:0060068; GO:0060976; GO:0060982; GO:0061156; GO:0061156; GO:0070447; GO:0070447; GO:0071363; GO:0140058; GO:0140058; GO:1904447; GO:0005783; GO:0005794; GO:0005903; GO:0009897; GO:0030139; GO:0031526; GO:0045177	protein binding; calcium ion binding; membrane; integral component of membrane; lysosomal membrane; clathrin-coated pit; metal ion binding; plasma membrane; cell projection; endosome; calcium ion binding; apical plasma membrane; apical plasma membrane; apical plasma membrane; sensory perception of sound; sensory perception of sound; dendrite; dendrite; SH3 domain binding; nervous system development; metal ion transport; positive regulation of neurogenesis; axon; axon; endocytosis; plasma membrane; plasma membrane; protein binding; receptor complex; neural tube closure; extracellular exosome; male gonad development; apical plasma membrane; folate import across plasma membrane; lysosome; receptor complex; brush border membrane; chaperone binding; chaperone binding; lipid metabolic process; external side of plasma membrane; cobalamin transport; transport across blood-brain barrier; clathrin-coated endocytic vesicle membrane; receptor complex; vitamin D metabolic process; hormone binding; outflow tract septum morphogenesis; coronary artery morphogenesis; negative regulation of BMP signaling pathway; receptor-mediated endocytosis; retinoid metabolic process; cargo receptor activity; cargo receptor activity; receptor-mediated endocytosis; receptor-mediated endocytosis; positive regulation of protein kinase B signaling; receptor-mediated endocytosis; amyloid-beta clearance; endocytosis; positive regulation of lysosomal protein catabolic process; endosome lumen; negative regulation of apoptotic process; protein transporter activity; transcytosis; vagina development; low-density lipoprotein particle receptor activity; insulin-like growth factor I binding; kidney development; neural tube closure; secondary heart field specification; secondary heart field specification; outflow tract septum morphogenesis; ventricular compact myocardium morphogenesis; ventricular compact myocardium morphogenesis; ventricular septum development; receptor-mediated endocytosis; heart development; cell population proliferation; male gonad development; protein transport; protein transport; negative regulation of BMP signaling pathway; forebrain development; diol metabolic process; aorta development; vitamin D metabolic process; response to leptin; response to leptin; positive regulation of neurogenesis; vagina development; coronary vasculature development; coronary artery morphogenesis; pulmonary artery morphogenesis; pulmonary artery morphogenesis; positive regulation of oligodendrocyte progenitor proliferation; positive regulation of oligodendrocyte progenitor proliferation; cellular response to growth factor stimulus; neuron projection arborization; neuron projection arborization; folate import across plasma membrane; endoplasmic reticulum; Golgi apparatus; brush border; external side of plasma membrane; endocytic vesicle; brush border membrane; apical part of cell	molecular_function; molecular_function; cellular_component; cellular_component; cellular_component; cellular_component; molecular_function; cellular_component; cellular_component; cellular_component; molecular_function; cellular_component; cellular_component; cellular_component; biological_process; biological_process; cellular_component; cellular_component; molecular_function; biological_process; biological_process; biological_process; cellular_component; cellular_component; biological_process; cellular_component; cellular_component; molecular_function; cellular_component; biological_process; cellular_component; biological_process; cellular_component; biological_process; cellular_component; cellular_component; cellular_component; molecular_function; molecular_function; biological_process; cellular_component; biological_process; biological_process; cellular_component; cellular_component; biological_process; molecular_function; biological_process; biological_process; biological_process; biological_process; biological_process; molecular_function; molecular_function; biological_process; biological_process; biological_process; biological_process; biological_process; biological_process; biological_process; cellular_component; biological_process; molecular_function; biological_process; biological_process; molecular_function; molecular_function; biological_process; biological_process; biological_process; biological_process; biological_process; biological_process; biological_process; biological_process; biological_process; biological_process; biological_process; biological_process; biological_process; biological_process; biological_process; biological_process; biological_process; biological_process; biological_process; biological_process; biological_process; biological_process; biological_process; biological_process; biological_process; biological_process; biological_process; biological_process; biological_process; biological_process; biological_process; biological_process; biological_process; cellular_component; cellular_component; cellular_component; cellular_component; cellular_component; cellular_component; cellular_component
8391	ENSP00000320649.3	CCDC89 coiled-coil domain containing 89	ENSDARP00000123555.1	zgc:172182 zgc:172182	XP_037095713.1	zgc:172182	g_5537_ctg.000022F_855787				GO:0005634; GO:0005737; GO:0005515	nucleus; cytoplasm; protein binding	cellular_component; cellular_component; molecular_function
8392	ENSP00000262030.3	ATP5F1B ATP synthase F1 subunit beta	ENSDARP00000060309.6	atp5f1b ATP synthase F1 subunit beta	XP_037095712.1	atp5f1b	g_23721_ctg.000022F_858356	GO:0016020; GO:0006811; GO:0005524; GO:0000166; GO:0015986; GO:1902600; GO:0005753; GO:0046034; GO:0046933; GO:0046933; GO:0006754; GO:0042776; GO:0045261; GO:0045261; GO:0046961	membrane; ion transport; ATP binding; nucleotide binding; proton motive force-driven ATP synthesis; proton transmembrane transport; mitochondrial proton-transporting ATP synthase complex; ATP metabolic process; proton-transporting ATP synthase activity, rotational mechanism; proton-transporting ATP synthase activity, rotational mechanism; ATP biosynthetic process; proton motive force-driven mitochondrial ATP synthesis; proton-transporting ATP synthase complex, catalytic core F(1); proton-transporting ATP synthase complex, catalytic core F(1); proton-transporting ATPase activity, rotational mechanism	cellular_component; biological_process; molecular_function; molecular_function; biological_process; biological_process; cellular_component; biological_process; molecular_function; molecular_function; biological_process; biological_process; cellular_component; cellular_component; molecular_function	GO:0046933; GO:0015986; GO:0045261; GO:0005524; GO:1902600; GO:0046034; GO:0005634; GO:0005737; GO:0016020; GO:0016020; GO:0000166; GO:0005886; GO:0006811; GO:0005739; GO:0005739; GO:0005739; GO:0005743; GO:0005759; GO:0005515; GO:0031966; GO:1902600; GO:0046961; GO:0046961; GO:0009986; GO:0001525; GO:0042776; GO:0016469; GO:0006754; GO:0006754; GO:0070062; GO:0005759; GO:0046933; GO:0046933; GO:0042776; GO:0045261; GO:0005743; GO:0042645; GO:0042288; GO:0001649; GO:0015986; GO:0005753; GO:0005753; GO:0051453; GO:0006091; GO:0043532; GO:0046933; GO:0006629; GO:0006933; GO:0043536; GO:0098761; GO:0005753; GO:0005754; GO:0016020; GO:0045259	proton-transporting ATP synthase activity, rotational mechanism; proton motive force-driven ATP synthesis; proton-transporting ATP synthase complex, catalytic core F(1); ATP binding; proton transmembrane transport; ATP metabolic process; nucleus; cytoplasm; membrane; membrane; nucleotide binding; plasma membrane; ion transport; mitochondrion; mitochondrion; mitochondrion; mitochondrial inner membrane; mitochondrial matrix; protein binding; mitochondrial membrane; proton transmembrane transport; proton-transporting ATPase activity, rotational mechanism; proton-transporting ATPase activity, rotational mechanism; cell surface; angiogenesis; proton motive force-driven mitochondrial ATP synthesis; proton-transporting two-sector ATPase complex; ATP biosynthetic process; ATP biosynthetic process; extracellular exosome; mitochondrial matrix; proton-transporting ATP synthase activity, rotational mechanism; proton-transporting ATP synthase activity, rotational mechanism; proton motive force-driven mitochondrial ATP synthesis; proton-transporting ATP synthase complex, catalytic core F(1); mitochondrial inner membrane; mitochondrial nucleoid; MHC class I protein binding; osteoblast differentiation; proton motive force-driven ATP synthesis; mitochondrial proton-transporting ATP synthase complex; mitochondrial proton-transporting ATP synthase complex; regulation of intracellular pH; generation of precursor metabolites and energy; angiostatin binding; proton-transporting ATP synthase activity, rotational mechanism; lipid metabolic process; negative regulation of cell adhesion involved in substrate-bound cell migration; positive regulation of blood vessel endothelial cell migration; cellular response to interleukin-7; mitochondrial proton-transporting ATP synthase complex; mitochondrial proton-transporting ATP synthase, catalytic core; membrane; proton-transporting ATP synthase complex	molecular_function; biological_process; cellular_component; molecular_function; biological_process; biological_process; cellular_component; cellular_component; cellular_component; cellular_component; molecular_function; cellular_component; biological_process; cellular_component; cellular_component; cellular_component; cellular_component; cellular_component; molecular_function; cellular_component; biological_process; molecular_function; molecular_function; cellular_component; biological_process; biological_process; cellular_component; biological_process; biological_process; cellular_component; cellular_component; molecular_function; molecular_function; biological_process; cellular_component; cellular_component; cellular_component; molecular_function; biological_process; biological_process; cellular_component; cellular_component; biological_process; biological_process; molecular_function; molecular_function; biological_process; biological_process; biological_process; biological_process; cellular_component; cellular_component; cellular_component; cellular_component
8393	ENSP00000424363.1	protein_coding novel protein	ENSDARP00000058254.4	bbs5 Bardet-Biedl syndrome 5	XP_037096393.1	bbs5	g_15144_ctg.000022F_861766	GO:0034464	BBSome	cellular_component	GO:0005515; GO:0034464	protein binding; BBSome	molecular_function; cellular_component
8394	ENSP00000284669.1	KLHL41 kelch like family member 41	ENSDARP00000090560.4	klhl41a kelch-like family member 41a	XP_037096339.1	klhl41a	g_19315_ctg.000022F_874332	GO:0005515	protein binding	molecular_function	GO:0005515; GO:0005737; GO:0005737; GO:0016020; GO:0005783; GO:0005789; GO:0005789; GO:0005654; GO:0005829; GO:0005886; GO:0042995; GO:0016567; GO:0005856; GO:0005856; GO:0048741; GO:0005515; GO:0016529; GO:0001726; GO:0033017; GO:0033017; GO:0045214; GO:0005856; GO:0005829; GO:0031463; GO:0031430; GO:0031430; GO:0031430; GO:0006941; GO:2000291; GO:0031143; GO:0030239; GO:0030239; GO:0031269; GO:0035914; GO:0035914; GO:0045661; GO:0045661; GO:0045661; GO:2000291; GO:2000291; GO:2001014; GO:2001014; GO:0033017	protein binding; cytoplasm; cytoplasm; membrane; endoplasmic reticulum; endoplasmic reticulum membrane; endoplasmic reticulum membrane; nucleoplasm; cytosol; plasma membrane; cell projection; protein ubiquitination; cytoskeleton; cytoskeleton; skeletal muscle fiber development; protein binding; sarcoplasmic reticulum; ruffle; sarcoplasmic reticulum membrane; sarcoplasmic reticulum membrane; sarcomere organization; cytoskeleton; cytosol; Cul3-RING ubiquitin ligase complex; M band; M band; M band; striated muscle contraction; regulation of myoblast proliferation; pseudopodium; myofibril assembly; myofibril assembly; pseudopodium assembly; skeletal muscle cell differentiation; skeletal muscle cell differentiation; regulation of myoblast differentiation; regulation of myoblast differentiation; regulation of myoblast differentiation; regulation of myoblast proliferation; regulation of myoblast proliferation; regulation of skeletal muscle cell differentiation; regulation of skeletal muscle cell differentiation; sarcoplasmic reticulum membrane	molecular_function; cellular_component; cellular_component; cellular_component; cellular_component; cellular_component; cellular_component; cellular_component; cellular_component; cellular_component; cellular_component; biological_process; cellular_component; cellular_component; biological_process; molecular_function; cellular_component; cellular_component; cellular_component; cellular_component; biological_process; cellular_component; cellular_component; cellular_component; cellular_component; cellular_component; cellular_component; biological_process; biological_process; cellular_component; biological_process; biological_process; biological_process; biological_process; biological_process; biological_process; biological_process; biological_process; biological_process; biological_process; biological_process; biological_process; cellular_component
8395	ENSP00000400513.2	FASTKD1 FAST kinase domains 1	ENSDARP00000118274.1	fastkd1 FAST kinase domains 1	XP_037096306.1	fastkd1	g_20773_ctg.000022F_876747	GO:0044528	regulation of mitochondrial mRNA stability	biological_process	GO:0044528; GO:0003723; GO:0005739; GO:0005739; GO:0005515; GO:0005759; GO:0003723; GO:0000963; GO:0044528; GO:0035770; GO:0044528; GO:0000959	regulation of mitochondrial mRNA stability; RNA binding; mitochondrion; mitochondrion; protein binding; mitochondrial matrix; RNA binding; mitochondrial RNA processing; regulation of mitochondrial mRNA stability; ribonucleoprotein granule; regulation of mitochondrial mRNA stability; mitochondrial RNA metabolic process	biological_process; molecular_function; cellular_component; cellular_component; molecular_function; cellular_component; molecular_function; biological_process; biological_process; cellular_component; biological_process; biological_process
8396	ENSP00000402222.2	PPIG peptidylprolyl isomerase G	ENSDARP00000065255.3	ppig peptidylprolyl isomerase G (cyclophilin G)	XP_037096328.1	ppig	g_2807_ctg.000022F_880883	GO:0000413; GO:0006457; GO:0003755	protein peptidyl-prolyl isomerization; protein folding; peptidyl-prolyl cis-trans isomerase activity	biological_process; biological_process; molecular_function	GO:0003755; GO:0006457; GO:0000413; GO:0005634; GO:0003723; GO:0016607; GO:0016607; GO:0016853; GO:0005829; GO:0003755; GO:0005515; GO:0005634; GO:0005737; GO:0003755; GO:0016018; GO:0000413; GO:0006457; GO:0043231; GO:0016363; GO:0005634; GO:0005654; GO:0008380; GO:0016018; GO:0016018; GO:0000413	peptidyl-prolyl cis-trans isomerase activity; protein folding; protein peptidyl-prolyl isomerization; nucleus; RNA binding; nuclear speck; nuclear speck; isomerase activity; cytosol; peptidyl-prolyl cis-trans isomerase activity; protein binding; nucleus; cytoplasm; peptidyl-prolyl cis-trans isomerase activity; cyclosporin A binding; protein peptidyl-prolyl isomerization; protein folding; intracellular membrane-bounded organelle; nuclear matrix; nucleus; nucleoplasm; RNA splicing; cyclosporin A binding; cyclosporin A binding; protein peptidyl-prolyl isomerization	molecular_function; biological_process; biological_process; cellular_component; molecular_function; cellular_component; cellular_component; molecular_function; cellular_component; molecular_function; molecular_function; cellular_component; cellular_component; molecular_function; molecular_function; biological_process; biological_process; cellular_component; cellular_component; cellular_component; cellular_component; biological_process; molecular_function; molecular_function; biological_process
8397	ENSP00000408143.1	CFAP210 cilia and flagella associated protein 210	ENSDARP00000122162.1	ccdc173 coiled-coil domain containing 173	XP_037096347.1	ccdc173	g_23507_ctg.000022F_885919
8398	ENSP00000493432.1	PHGDH phosphoglycerate dehydrogenase	ENSDARP00000020860.6	phgdh phosphoglycerate dehydrogenase	XP_037096348.1	phgdh	g_15412_ctg.000022F_889443	GO:0005575; GO:0016491; GO:0051287; GO:0008652; GO:0016616; GO:0004617; GO:0004617; GO:0006564	cellular_component; oxidoreductase activity; NAD binding; cellular amino acid biosynthetic process; oxidoreductase activity, acting on the CH-OH group of donors, NAD or NADP as acceptor; phosphoglycerate dehydrogenase activity; phosphoglycerate dehydrogenase activity; L-serine biosynthetic process	cellular_component; molecular_function; molecular_function; biological_process; molecular_function; molecular_function; molecular_function; biological_process	GO:0051287; GO:0016616; GO:0016491	NAD binding; oxidoreductase activity, acting on the CH-OH group of donors, NAD or NADP as acceptor; oxidoreductase activity	molecular_function; molecular_function; molecular_function
8399	ENSP00000272797.4	KLHL23 kelch like family member 23	ENSDARP00000099374.2	klhl23 kelch-like family member 23	XP_037096346.1	klhl23	g_27296_ctg.000022F_894254	GO:0005515	protein binding	molecular_function	GO:0005515; GO:0005515	protein binding; protein binding	molecular_function; molecular_function
8400	ENSP00000386703.1	METTL5 methyltransferase 5, N6-adenosine	ENSDARP00000116022.1	mettl5 methyltransferase like 5	XP_037096427.1	mettl5	g_6464_ctg.000022F_901004	GO:0032259; GO:0008168; GO:0003676	methylation; methyltransferase activity; nucleic acid binding	biological_process; molecular_function; molecular_function	GO:0003676; GO:0008168; GO:0032259; GO:0016740; GO:0006807; GO:0044238; GO:0043414; GO:0008757	nucleic acid binding; methyltransferase activity; methylation; transferase activity; nitrogen compound metabolic process; primary metabolic process; macromolecule methylation; S-adenosylmethionine-dependent methyltransferase activity	molecular_function; molecular_function; biological_process; molecular_function; biological_process; biological_process; biological_process; molecular_function
8401	ENSP00000389097.1	UBR3 ubiquitin protein ligase E3 component n-recognin 3	ENSDARP00000062335.5	ubr3 ubiquitin protein ligase E3 component n-recognin 3	XP_037096268.1	ubr3	g_4069_ctg.000022F_903092	GO:0071596; GO:0061630	ubiquitin-dependent protein catabolic process via the N-end rule pathway; ubiquitin protein ligase activity	biological_process; molecular_function	GO:0046872; GO:0016740; GO:0016567; GO:0008270; GO:0061630; GO:0071596	metal ion binding; transferase activity; protein ubiquitination; zinc ion binding; ubiquitin protein ligase activity; ubiquitin-dependent protein catabolic process via the N-end rule pathway	molecular_function; molecular_function; biological_process; molecular_function; molecular_function; biological_process
8402	ENSP00000386497.3	MYO3B myosin IIIB	ENSDARP00000116992.1	myo3b myosin IIIB	XP_037096277.1	myo3b	g_3299_ctg.000022F_923325	GO:0003779; GO:0004674; GO:0005524; GO:0000166; GO:0018105; GO:0050896; GO:0007605; GO:0003774; GO:0016459; GO:0007601; GO:0001917; GO:0032426; GO:0051491; GO:0000146; GO:0005515; GO:0048731; GO:0030832; GO:0032433	actin binding; protein serine/threonine kinase activity; ATP binding; nucleotide binding; peptidyl-serine phosphorylation; response to stimulus; sensory perception of sound; cytoskeletal motor activity; myosin complex; visual perception; photoreceptor inner segment; stereocilium tip; positive regulation of filopodium assembly; microfilament motor activity; protein binding; system development; regulation of actin filament length; filopodium tip	molecular_function; molecular_function; molecular_function; molecular_function; biological_process; biological_process; biological_process; molecular_function; cellular_component; biological_process; cellular_component; cellular_component; biological_process; molecular_function; molecular_function; biological_process; biological_process; cellular_component	GO:0005515; GO:0005524; GO:0004672; GO:0006468; GO:0003774; GO:0016459; GO:0005737; GO:0000166; GO:0004674; GO:0016301; GO:0016740; GO:0016310; GO:0042995; GO:0003779; GO:0005856; GO:0007605; GO:0007605; GO:0106310; GO:0005515; GO:0050896; GO:0007601; GO:0043226; GO:0001917; GO:0007605; GO:0032420; GO:0000146; GO:0032426; GO:0004674; GO:0018105; GO:0051491; GO:0090103; GO:0032426; GO:0030832; GO:0032433	protein binding; ATP binding; protein kinase activity; protein phosphorylation; cytoskeletal motor activity; myosin complex; cytoplasm; nucleotide binding; protein serine/threonine kinase activity; kinase activity; transferase activity; phosphorylation; cell projection; actin binding; cytoskeleton; sensory perception of sound; sensory perception of sound; protein serine kinase activity; protein binding; response to stimulus; visual perception; organelle; photoreceptor inner segment; sensory perception of sound; stereocilium; microfilament motor activity; stereocilium tip; protein serine/threonine kinase activity; peptidyl-serine phosphorylation; positive regulation of filopodium assembly; cochlea morphogenesis; stereocilium tip; regulation of actin filament length; filopodium tip	molecular_function; molecular_function; molecular_function; biological_process; molecular_function; cellular_component; cellular_component; molecular_function; molecular_function; molecular_function; molecular_function; biological_process; cellular_component; molecular_function; cellular_component; biological_process; biological_process; molecular_function; molecular_function; biological_process; biological_process; cellular_component; cellular_component; biological_process; cellular_component; molecular_function; cellular_component; molecular_function; biological_process; biological_process; biological_process; cellular_component; biological_process; cellular_component
8403	ENSP00000364430.3	SP5 Sp5 transcription factor	ENSDARP00000093674.4	sp5a Sp5 transcription factor a	XP_037096377.1	sp5a	g_319_ctg.000022F_970509	GO:0000978; GO:0006357; GO:0000981; GO:0048332	RNA polymerase II cis-regulatory region sequence-specific DNA binding; regulation of transcription by RNA polymerase II; DNA-binding transcription factor activity, RNA polymerase II-specific; mesoderm morphogenesis	molecular_function; biological_process; molecular_function; biological_process	GO:0005634; GO:0046872; GO:0003677; GO:0006357; GO:0000981; GO:0000978; GO:0000981; GO:0000785; GO:0000977; GO:0001227; GO:0043565; GO:0000122; GO:0036342; GO:0060349; GO:0071407	nucleus; metal ion binding; DNA binding; regulation of transcription by RNA polymerase II; DNA-binding transcription factor activity, RNA polymerase II-specific; RNA polymerase II cis-regulatory region sequence-specific DNA binding; DNA-binding transcription factor activity, RNA polymerase II-specific; chromatin; RNA polymerase II transcription regulatory region sequence-specific DNA binding; DNA-binding transcription repressor activity, RNA polymerase II-specific; sequence-specific DNA binding; negative regulation of transcription by RNA polymerase II; post-anal tail morphogenesis; bone morphogenesis; cellular response to organic cyclic compound	cellular_component; molecular_function; molecular_function; biological_process; molecular_function; molecular_function; molecular_function; cellular_component; molecular_function; molecular_function; molecular_function; biological_process; biological_process; biological_process; biological_process
8404	NA	NA	NA	NA	XP_037096403.1	XP_037096403.1	g_9143_ctg.000022F_981405	GO:0015031; GO:0006887; GO:0006887; GO:0006893; GO:0000145; GO:0000145; GO:0006893	protein transport; exocytosis; exocytosis; Golgi to plasma membrane transport; exocyst; exocyst; Golgi to plasma membrane transport	biological_process; biological_process; biological_process; biological_process; cellular_component; cellular_component; biological_process	GO:0016020; GO:0015031; GO:0000145; GO:0031267; GO:0047485; GO:0006887; GO:0006893; GO:0006893; GO:0000145; GO:0005515; GO:0005886; GO:0006887; GO:0006893; GO:0000145; GO:0031267; GO:0005829; GO:0019901; GO:0090148; GO:0090543; GO:0000281; GO:0006904; GO:0090522; GO:0000145; GO:2000535; GO:0006904	membrane; protein transport; exocyst; small GTPase binding; protein N-terminus binding; exocytosis; Golgi to plasma membrane transport; Golgi to plasma membrane transport; exocyst; protein binding; plasma membrane; exocytosis; Golgi to plasma membrane transport; exocyst; small GTPase binding; cytosol; protein kinase binding; membrane fission; Flemming body; mitotic cytokinesis; vesicle docking involved in exocytosis; vesicle tethering involved in exocytosis; exocyst; regulation of entry of bacterium into host cell; vesicle docking involved in exocytosis	cellular_component; biological_process; cellular_component; molecular_function; molecular_function; biological_process; biological_process; biological_process; cellular_component; molecular_function; cellular_component; biological_process; biological_process; cellular_component; molecular_function; cellular_component; molecular_function; biological_process; cellular_component; biological_process; biological_process; biological_process; cellular_component; biological_process; biological_process
8405	ENSP00000409222.2	TLK1 tousled like kinase 1	ENSDARP00000107861.2	tlk1a tousled-like kinase 1a	XP_037096320.1	tlk1a	g_19476_ctg.000022F_992563	GO:0004672; GO:0006468; GO:0005524	protein kinase activity; protein phosphorylation; ATP binding	molecular_function; biological_process; molecular_function	GO:0005524; GO:0004672; GO:0006468; GO:0005634; GO:0005634; GO:0005634; GO:0006886; GO:0000166; GO:0004674; GO:0004674; GO:0004674; GO:0005524; GO:0016301; GO:0016740; GO:0016310; GO:0005654; GO:0006325; GO:0006974; GO:0106310; GO:0005515; GO:0007049; GO:0006468; GO:0035556; GO:0005634; GO:0004674; GO:0018105; GO:0035556; GO:0007059; GO:1902275	ATP binding; protein kinase activity; protein phosphorylation; nucleus; nucleus; nucleus; intracellular protein transport; nucleotide binding; protein serine/threonine kinase activity; protein serine/threonine kinase activity; protein serine/threonine kinase activity; ATP binding; kinase activity; transferase activity; phosphorylation; nucleoplasm; chromatin organization; cellular response to DNA damage stimulus; protein serine kinase activity; protein binding; cell cycle; protein phosphorylation; intracellular signal transduction; nucleus; protein serine/threonine kinase activity; peptidyl-serine phosphorylation; intracellular signal transduction; chromosome segregation; regulation of chromatin organization	molecular_function; molecular_function; biological_process; cellular_component; cellular_component; cellular_component; biological_process; molecular_function; molecular_function; molecular_function; molecular_function; molecular_function; molecular_function; molecular_function; biological_process; cellular_component; biological_process; biological_process; molecular_function; molecular_function; biological_process; biological_process; biological_process; cellular_component; molecular_function; biological_process; biological_process; biological_process; biological_process
8406	ENSP00000364404.3	DCAF17 DDB1 and CUL4 associated factor 17	ENSDARP00000121682.1	dcaf17 ddb1 and cul4 associated factor 17	XP_037096349.1	dcaf17	g_8624_ctg.000022F_1002939	GO:0016567	protein ubiquitination	biological_process	GO:0016567; GO:0005634; GO:0016020; GO:0016021; GO:0005654; GO:0005829; GO:0005730; GO:0005515; GO:0005654; GO:0080008; GO:0080008	protein ubiquitination; nucleus; membrane; integral component of membrane; nucleoplasm; cytosol; nucleolus; protein binding; nucleoplasm; Cul4-RING E3 ubiquitin ligase complex; Cul4-RING E3 ubiquitin ligase complex	biological_process; cellular_component; cellular_component; cellular_component; cellular_component; cellular_component; cellular_component; molecular_function; cellular_component; cellular_component; cellular_component
8407	ENSP00000388658.2	SLC25A12 solute carrier family 25 member 12	ENSDARP00000135338.1	slc25a12 solute carrier family 25 member 12	XP_037096331.1	slc25a12	g_11896_ctg.000022F_1018880	GO:0005509; GO:0055085	calcium ion binding; transmembrane transport	molecular_function; biological_process	GO:0005509; GO:0016020; GO:0016021; GO:0016021; GO:0055085; GO:0046872; GO:0005739; GO:0005739; GO:0005739; GO:0005743; GO:0005743; GO:0042802; GO:0005509; GO:0005515; GO:0022857; GO:0005313; GO:0015804; GO:0015813; GO:0015813; GO:0005743; GO:0006094; GO:0051592; GO:0000514; GO:0000515; GO:0015172; GO:0015183; GO:0006537; GO:0009066; GO:0010907; GO:0015810; GO:0015810; GO:0031643; GO:0043490; GO:0043490; GO:0043490; GO:0070778; GO:0072337; GO:1904024; GO:2001171	calcium ion binding; membrane; integral component of membrane; integral component of membrane; transmembrane transport; metal ion binding; mitochondrion; mitochondrion; mitochondrion; mitochondrial inner membrane; mitochondrial inner membrane; identical protein binding; calcium ion binding; protein binding; transmembrane transporter activity; L-glutamate transmembrane transporter activity; neutral amino acid transport; L-glutamate transmembrane transport; L-glutamate transmembrane transport; mitochondrial inner membrane; gluconeogenesis; response to calcium ion; acidic amino acid transmembrane transporter activity; L-aspartate transmembrane transporter activity; glutamate biosynthetic process; aspartate family amino acid metabolic process; positive regulation of glucose metabolic process; aspartate transmembrane transport; aspartate transmembrane transport; positive regulation of myelination; malate-aspartate shuttle; malate-aspartate shuttle; malate-aspartate shuttle; L-aspartate transmembrane transport; modified amino acid transport; negative regulation of glucose catabolic process to lactate via pyruvate; positive regulation of ATP biosynthetic process	molecular_function; cellular_component; cellular_component; cellular_component; biological_process; molecular_function; cellular_component; cellular_component; cellular_component; cellular_component; cellular_component; molecular_function; molecular_function; molecular_function; molecular_function; molecular_function; biological_process; biological_process; biological_process; cellular_component; biological_process; biological_process; molecular_function; molecular_function; biological_process; biological_process; biological_process; biological_process; biological_process; biological_process; biological_process; biological_process; biological_process; biological_process; biological_process; biological_process; biological_process
8408	ENSP00000264108.4	HAT1 histone acetyltransferase 1	ENSDARP00000044127.6	hat1 histone acetyltransferase 1	XP_037096368.1	hat1	g_9065_ctg.000022F_1033991	GO:0005634; GO:0016740; GO:0016746; GO:0042393; GO:0006325; GO:0004402; GO:0016573; GO:0010485; GO:0043967; GO:0000781; GO:0031509	nucleus; transferase activity; acyltransferase activity; histone binding; chromatin organization; histone acetyltransferase activity; histone acetylation; H4 histone acetyltransferase activity; histone H4 acetylation; chromosome, telomeric region; subtelomeric heterochromatin assembly	cellular_component; molecular_function; molecular_function; molecular_function; biological_process; molecular_function; biological_process; molecular_function; biological_process; cellular_component; biological_process	GO:0006325; GO:0000781; GO:0005634; GO:0005737; GO:0032991; GO:0016740; GO:0005654; GO:0005739; GO:0016746; GO:0000785; GO:0005515; GO:0005654; GO:0042393; GO:0004402; GO:0016573; GO:0016363; GO:0006334; GO:0005654; GO:0005634; GO:0043967; GO:0004402; GO:0010485; GO:0010485; GO:0006475; GO:0031509; GO:0043967; GO:0051276	chromatin organization; chromosome, telomeric region; nucleus; cytoplasm; protein-containing complex; transferase activity; nucleoplasm; mitochondrion; acyltransferase activity; chromatin; protein binding; nucleoplasm; histone binding; histone acetyltransferase activity; histone acetylation; nuclear matrix; nucleosome assembly; nucleoplasm; nucleus; histone H4 acetylation; histone acetyltransferase activity; H4 histone acetyltransferase activity; H4 histone acetyltransferase activity; internal protein amino acid acetylation; subtelomeric heterochromatin assembly; histone H4 acetylation; chromosome organization	biological_process; cellular_component; cellular_component; cellular_component; cellular_component; molecular_function; cellular_component; cellular_component; molecular_function; cellular_component; molecular_function; cellular_component; molecular_function; molecular_function; biological_process; cellular_component; biological_process; cellular_component; cellular_component; biological_process; molecular_function; molecular_function; molecular_function; biological_process; biological_process; biological_process; biological_process
8409	ENSP00000354478.4	DLX1 distal-less homeobox 1	ENSDARP00000011033.5	dlx1a distal-less homeobox 1a	XP_037096423.1	dlx1a	g_12466_ctg.000022F_1053408	GO:0000981; GO:0006355; GO:0003677	DNA-binding transcription factor activity, RNA polymerase II-specific; regulation of transcription, DNA-templated; DNA binding	molecular_function; biological_process; molecular_function	GO:0003677; GO:0006355; GO:0000981; GO:0005634; GO:0005634; GO:0043231; GO:0005654; GO:0005829; GO:0000122; GO:0030154; GO:0045944; GO:0045944; GO:0005515; GO:0006357; GO:0000981; GO:0000122; GO:0000978; GO:0000981; GO:0000785; GO:0030154; GO:1990837; GO:0071560; GO:0030514; GO:1903845; GO:0045597; GO:0046533; GO:0071773; GO:0000977; GO:0003682; GO:0000122; GO:0006357; GO:0007219; GO:0009954; GO:0014016; GO:0021544; GO:0021766; GO:0021879; GO:0021892; GO:0021893; GO:0042475; GO:0043524; GO:0045597; GO:0045746; GO:0045944; GO:0046533; GO:0048706; GO:0048709; GO:0048715; GO:0051402; GO:0097154; GO:1902871; GO:1902871	DNA binding; regulation of transcription, DNA-templated; DNA-binding transcription factor activity, RNA polymerase II-specific; nucleus; nucleus; intracellular membrane-bounded organelle; nucleoplasm; cytosol; negative regulation of transcription by RNA polymerase II; cell differentiation; positive regulation of transcription by RNA polymerase II; positive regulation of transcription by RNA polymerase II; protein binding; regulation of transcription by RNA polymerase II; DNA-binding transcription factor activity, RNA polymerase II-specific; negative regulation of transcription by RNA polymerase II; RNA polymerase II cis-regulatory region sequence-specific DNA binding; DNA-binding transcription factor activity, RNA polymerase II-specific; chromatin; cell differentiation; sequence-specific double-stranded DNA binding; cellular response to transforming growth factor beta stimulus; negative regulation of BMP signaling pathway; negative regulation of cellular response to transforming growth factor beta stimulus; positive regulation of cell differentiation; negative regulation of photoreceptor cell differentiation; cellular response to BMP stimulus; RNA polymerase II transcription regulatory region sequence-specific DNA binding; chromatin binding; negative regulation of transcription by RNA polymerase II; regulation of transcription by RNA polymerase II; Notch signaling pathway; proximal/distal pattern formation; neuroblast differentiation; subpallium development; hippocampus development; forebrain neuron differentiation; cerebral cortex GABAergic interneuron differentiation; cerebral cortex GABAergic interneuron fate commitment; odontogenesis of dentin-containing tooth; negative regulation of neuron apoptotic process; positive regulation of cell differentiation; negative regulation of Notch signaling pathway; positive regulation of transcription by RNA polymerase II; negative regulation of photoreceptor cell differentiation; embryonic skeletal system development; oligodendrocyte differentiation; negative regulation of oligodendrocyte differentiation; neuron apoptotic process; GABAergic neuron differentiation; positive regulation of amacrine cell differentiation; positive regulation of amacrine cell differentiation	molecular_function; biological_process; molecular_function; cellular_component; cellular_component; cellular_component; cellular_component; cellular_component; biological_process; biological_process; biological_process; biological_process; molecular_function; biological_process; molecular_function; biological_process; molecular_function; molecular_function; cellular_component; biological_process; molecular_function; biological_process; biological_process; biological_process; biological_process; biological_process; biological_process; molecular_function; molecular_function; biological_process; biological_process; biological_process; biological_process; biological_process; biological_process; biological_process; biological_process; biological_process; biological_process; biological_process; biological_process; biological_process; biological_process; biological_process; biological_process; biological_process; biological_process; biological_process; biological_process; biological_process; biological_process; biological_process
8410	ENSP00000234198.4	DLX2 distal-less homeobox 2	ENSDARP00000007080.8	dlx2b distal-less homeobox 2b	XP_037096418.1	dlx2b	g_6892_ctg.000022F_1059102	GO:0000981; GO:0006355; GO:0003677	DNA-binding transcription factor activity, RNA polymerase II-specific; regulation of transcription, DNA-templated; DNA binding	molecular_function; biological_process; molecular_function	GO:0003677; GO:0006355; GO:0000981; GO:0005634; GO:0030154; GO:0005515; GO:0006357; GO:0000981; GO:0000122; GO:0000978; GO:0000981; GO:0000785; GO:0030154; GO:1990837; GO:0007420; GO:0003700; GO:0045597; GO:0046533; GO:1902871; GO:0000977; GO:0001228; GO:0003682; GO:0003727; GO:0000122; GO:0006357; GO:0007219; GO:0009954; GO:0014016; GO:0021544; GO:0021766; GO:0021772; GO:0021879; GO:0021892; GO:0021893; GO:0042475; GO:0045597; GO:0045746; GO:0045944; GO:0046533; GO:0048701; GO:0048706; GO:0048709; GO:0048715; GO:0048755; GO:0051216; GO:0097154; GO:1902871	DNA binding; regulation of transcription, DNA-templated; DNA-binding transcription factor activity, RNA polymerase II-specific; nucleus; cell differentiation; protein binding; regulation of transcription by RNA polymerase II; DNA-binding transcription factor activity, RNA polymerase II-specific; negative regulation of transcription by RNA polymerase II; RNA polymerase II cis-regulatory region sequence-specific DNA binding; DNA-binding transcription factor activity, RNA polymerase II-specific; chromatin; cell differentiation; sequence-specific double-stranded DNA binding; brain development; DNA-binding transcription factor activity; positive regulation of cell differentiation; negative regulation of photoreceptor cell differentiation; positive regulation of amacrine cell differentiation; RNA polymerase II transcription regulatory region sequence-specific DNA binding; DNA-binding transcription activator activity, RNA polymerase II-specific; chromatin binding; single-stranded RNA binding; negative regulation of transcription by RNA polymerase II; regulation of transcription by RNA polymerase II; Notch signaling pathway; proximal/distal pattern formation; neuroblast differentiation; subpallium development; hippocampus development; olfactory bulb development; forebrain neuron differentiation; cerebral cortex GABAergic interneuron differentiation; cerebral cortex GABAergic interneuron fate commitment; odontogenesis of dentin-containing tooth; positive regulation of cell differentiation; negative regulation of Notch signaling pathway; positive regulation of transcription by RNA polymerase II; negative regulation of photoreceptor cell differentiation; embryonic cranial skeleton morphogenesis; embryonic skeletal system development; oligodendrocyte differentiation; negative regulation of oligodendrocyte differentiation; branching morphogenesis of a nerve; cartilage development; GABAergic neuron differentiation; positive regulation of amacrine cell differentiation	molecular_function; biological_process; molecular_function; cellular_component; biological_process; molecular_function; biological_process; molecular_function; biological_process; molecular_function; molecular_function; cellular_component; biological_process; molecular_function; biological_process; molecular_function; biological_process; biological_process; biological_process; molecular_function; molecular_function; molecular_function; molecular_function; biological_process; biological_process; biological_process; biological_process; biological_process; biological_process; biological_process; biological_process; biological_process; biological_process; biological_process; biological_process; biological_process; biological_process; biological_process; biological_process; biological_process; biological_process; biological_process; biological_process; biological_process; biological_process; biological_process; biological_process
8411	ENSP00000508249.1	ITGA6 integrin subunit alpha 6	ENSDARP00000098022.3	itga6a integrin, alpha 6a	XP_037096282.1	itga6a	g_25687_ctg.000022F_1063400	GO:0016020; GO:0016021; GO:0007155; GO:0009897; GO:0007229; GO:0008305; GO:0098609; GO:0007160; GO:0007519; GO:0007519; GO:0005178; GO:0007229; GO:0033627; GO:0050900; GO:0008305	membrane; integral component of membrane; cell adhesion; external side of plasma membrane; integrin-mediated signaling pathway; integrin complex; cell-cell adhesion; cell-matrix adhesion; skeletal muscle tissue development; skeletal muscle tissue development; integrin binding; integrin-mediated signaling pathway; cell adhesion mediated by integrin; leukocyte migration; integrin complex	cellular_component; cellular_component; biological_process; cellular_component; biological_process; cellular_component; biological_process; biological_process; biological_process; biological_process; molecular_function; biological_process; biological_process; biological_process; cellular_component	GO:0016020; GO:0016021; GO:0046872; GO:0005886; GO:0007155; GO:0005925; GO:0005515; GO:0009986; GO:0009986; GO:0007229; GO:0008305; GO:0009897; GO:0005886; GO:0043547; GO:0045296; GO:0007160; GO:0033627; GO:0005178; GO:0007229; GO:0045944; GO:0030335; GO:0098609; GO:0005886; GO:0042327; GO:0010976; GO:0031589; GO:0008305; GO:0043589; GO:2001237; GO:0031994; GO:0038132; GO:0043065; GO:0010668; GO:0050900; GO:0035878; GO:0007044	membrane; integral component of membrane; metal ion binding; plasma membrane; cell adhesion; focal adhesion; protein binding; cell surface; cell surface; integrin-mediated signaling pathway; integrin complex; external side of plasma membrane; plasma membrane; positive regulation of GTPase activity; cadherin binding; cell-matrix adhesion; cell adhesion mediated by integrin; integrin binding; integrin-mediated signaling pathway; positive regulation of transcription by RNA polymerase II; positive regulation of cell migration; cell-cell adhesion; plasma membrane; positive regulation of phosphorylation; positive regulation of neuron projection development; cell-substrate adhesion; integrin complex; skin morphogenesis; negative regulation of extrinsic apoptotic signaling pathway; insulin-like growth factor I binding; neuregulin binding; positive regulation of apoptotic process; ectodermal cell differentiation; leukocyte migration; nail development; cell-substrate junction assembly	cellular_component; cellular_component; molecular_function; cellular_component; biological_process; cellular_component; molecular_function; cellular_component; cellular_component; biological_process; cellular_component; cellular_component; cellular_component; biological_process; molecular_function; biological_process; biological_process; molecular_function; biological_process; biological_process; biological_process; biological_process; cellular_component; biological_process; biological_process; biological_process; cellular_component; biological_process; biological_process; molecular_function; molecular_function; biological_process; biological_process; biological_process; biological_process; biological_process
8412	ENSP00000305503.3	NUP62 nucleoporin 62	ENSDARP00000148024.1	nup62l nucleoporin 62 like	XP_037096342.1	nup62l	g_17485_ctg.000022F_1077884	GO:0051169; GO:0005643; GO:0017056	nuclear transport; nuclear pore; structural constituent of nuclear pore	biological_process; cellular_component; molecular_function	GO:0005634; GO:0051028; GO:0005737; GO:0005737; GO:0005737; GO:0015031; GO:0043066; GO:0005654; GO:0005856; GO:0017056; GO:0030544; GO:0051425; GO:0051879; GO:0006913; GO:0008285; GO:0042059; GO:0043407; GO:0046580; GO:0051169; GO:0090398; GO:0005635; GO:0005635; GO:0005643; GO:0031965; GO:0031965; GO:0043123; GO:0005643; GO:0005515; GO:0045893; GO:0007080; GO:0005815; GO:0043130; GO:0000922; GO:0000922; GO:0005813; GO:0072686; GO:0007166; GO:0007166; GO:0008285; GO:0009966; GO:0003682; GO:0042169; GO:0017056; GO:0006405; GO:0006606; GO:0005635; GO:0007098; GO:0098534; GO:0090543; GO:0005643; GO:0046601; GO:0005543; GO:0008219; GO:0045840; GO:1990904; GO:0006913; GO:0005643; GO:0030159; GO:0045742; GO:0043069; GO:0007100; GO:0046578; GO:0060236; GO:1903438; GO:1904781; GO:0044613	nucleus; mRNA transport; cytoplasm; cytoplasm; cytoplasm; protein transport; negative regulation of apoptotic process; nucleoplasm; cytoskeleton; structural constituent of nuclear pore; Hsp70 protein binding; PTB domain binding; Hsp90 protein binding; nucleocytoplasmic transport; negative regulation of cell population proliferation; negative regulation of epidermal growth factor receptor signaling pathway; negative regulation of MAP kinase activity; negative regulation of Ras protein signal transduction; nuclear transport; cellular senescence; nuclear envelope; nuclear envelope; nuclear pore; nuclear membrane; nuclear membrane; positive regulation of I-kappaB kinase/NF-kappaB signaling; nuclear pore; protein binding; positive regulation of transcription, DNA-templated; mitotic metaphase plate congression; microtubule organizing center; ubiquitin binding; spindle pole; spindle pole; centrosome; mitotic spindle; cell surface receptor signaling pathway; cell surface receptor signaling pathway; negative regulation of cell population proliferation; regulation of signal transduction; chromatin binding; SH2 domain binding; structural constituent of nuclear pore; RNA export from nucleus; protein import into nucleus; nuclear envelope; centrosome cycle; centriole assembly; Flemming body; nuclear pore; positive regulation of centriole replication; phospholipid binding; cell death; positive regulation of mitotic nuclear division; ribonucleoprotein complex; nucleocytoplasmic transport; nuclear pore; signaling receptor complex adaptor activity; positive regulation of epidermal growth factor receptor signaling pathway; negative regulation of programmed cell death; mitotic centrosome separation; regulation of Ras protein signal transduction; regulation of mitotic spindle organization; positive regulation of mitotic cytokinetic process; positive regulation of protein localization to centrosome; nuclear pore central transport channel	cellular_component; biological_process; cellular_component; cellular_component; cellular_component; biological_process; biological_process; cellular_component; cellular_component; molecular_function; molecular_function; molecular_function; molecular_function; biological_process; biological_process; biological_process; biological_process; biological_process; biological_process; biological_process; cellular_component; cellular_component; cellular_component; cellular_component; cellular_component; biological_process; cellular_component; molecular_function; biological_process; biological_process; cellular_component; molecular_function; cellular_component; cellular_component; cellular_component; cellular_component; biological_process; biological_process; biological_process; biological_process; molecular_function; molecular_function; molecular_function; biological_process; biological_process; cellular_component; biological_process; biological_process; cellular_component; cellular_component; biological_process; molecular_function; biological_process; biological_process; cellular_component; biological_process; cellular_component; molecular_function; biological_process; biological_process; biological_process; biological_process; biological_process; biological_process; biological_process; cellular_component
8413	ENSP00000406608.1	PDK1 pyruvate dehydrogenase kinase 1	ENSDARP00000022009.6	pdk1 pyruvate dehydrogenase kinase, isozyme 1	XP_037096370.1	pdk1	g_15300_ctg.000022F_1080764	GO:0016740; GO:0004672; GO:0005524; GO:0000166; GO:0016301; GO:0016310; GO:0006468; GO:0005739; GO:0005739; GO:0005759; GO:0004740; GO:0010906	transferase activity; protein kinase activity; ATP binding; nucleotide binding; kinase activity; phosphorylation; protein phosphorylation; mitochondrion; mitochondrion; mitochondrial matrix; pyruvate dehydrogenase (acetyl-transferring) kinase activity; regulation of glucose metabolic process	molecular_function; molecular_function; molecular_function; molecular_function; molecular_function; biological_process; biological_process; cellular_component; cellular_component; cellular_component; molecular_function; biological_process	GO:0000166; GO:0004672; GO:0005524; GO:0016301; GO:0016740; GO:0016310; GO:0005739; GO:0005759	nucleotide binding; protein kinase activity; ATP binding; kinase activity; transferase activity; phosphorylation; mitochondrion; mitochondrial matrix	molecular_function; molecular_function; molecular_function; molecular_function; molecular_function; biological_process; cellular_component; cellular_component
8414	NA	NA	ENSDARP00000122403.1	ppp1r9ala protein phosphatase 1 regulatory subunit 9A-like A	XP_037096273.1	ppp1r9ala	g_13936_ctg.000022F_1084725	GO:0005515	protein binding	molecular_function	GO:0016020; GO:0015031; GO:0000145; GO:0031267; GO:0047485; GO:0006887; GO:0006893; GO:0006893; GO:0000145; GO:0005515; GO:0005886; GO:0006887; GO:0006893; GO:0000145; GO:0031267; GO:0005829; GO:0019901; GO:0090148; GO:0090543; GO:0000281; GO:0006904; GO:0090522; GO:0000145; GO:2000535; GO:0006904	membrane; protein transport; exocyst; small GTPase binding; protein N-terminus binding; exocytosis; Golgi to plasma membrane transport; Golgi to plasma membrane transport; exocyst; protein binding; plasma membrane; exocytosis; Golgi to plasma membrane transport; exocyst; small GTPase binding; cytosol; protein kinase binding; membrane fission; Flemming body; mitotic cytokinesis; vesicle docking involved in exocytosis; vesicle tethering involved in exocytosis; exocyst; regulation of entry of bacterium into host cell; vesicle docking involved in exocytosis	cellular_component; biological_process; cellular_component; molecular_function; molecular_function; biological_process; biological_process; biological_process; cellular_component; molecular_function; cellular_component; biological_process; biological_process; cellular_component; molecular_function; cellular_component; molecular_function; biological_process; cellular_component; biological_process; biological_process; biological_process; cellular_component; biological_process; biological_process
8415	ENSP00000380276.3	RAPGEF4 Rap guanine nucleotide exchange factor 4	ENSDARP00000114027.1	rapgef4 Rap guanine nucleotide exchange factor (GEF) 4	XP_037096301.1	rapgef4	g_17755_ctg.000022F_1099622	GO:0007264; GO:0035556; GO:0005085	small GTPase mediated signal transduction; intracellular signal transduction; guanyl-nucleotide exchange factor activity	biological_process; biological_process; molecular_function	GO:0005085; GO:0035556; GO:0007264; GO:0005737; GO:0016020; GO:0000166; GO:0006887; GO:0005085; GO:0005515; GO:0030552; GO:0030552; GO:0005886; GO:0005886; GO:0031267; GO:0005085; GO:0007186; GO:0043547; GO:0016020; GO:0007265; GO:0005085; GO:0005085; GO:0002250	guanyl-nucleotide exchange factor activity; intracellular signal transduction; small GTPase mediated signal transduction; cytoplasm; membrane; nucleotide binding; exocytosis; guanyl-nucleotide exchange factor activity; protein binding; cAMP binding; cAMP binding; plasma membrane; plasma membrane; small GTPase binding; guanyl-nucleotide exchange factor activity; G protein-coupled receptor signaling pathway; positive regulation of GTPase activity; membrane; Ras protein signal transduction; guanyl-nucleotide exchange factor activity; guanyl-nucleotide exchange factor activity; adaptive immune response	molecular_function; biological_process; biological_process; cellular_component; cellular_component; molecular_function; biological_process; molecular_function; molecular_function; molecular_function; molecular_function; cellular_component; cellular_component; molecular_function; molecular_function; biological_process; biological_process; cellular_component; biological_process; molecular_function; molecular_function; biological_process
8416	ENSP00000387259.2	MAP3K20 mitogen-activated protein kinase kinase kinase 20	ENSDARP00000093598.4	zak sterile alpha motif and leucine zipper containing kinase AZK	XP_037096310.1	zak	g_17666_ctg.000022F_1115905	GO:0005737; GO:0004672; GO:0004674; GO:0005524; GO:0006468; GO:0000165; GO:0004709; GO:0005515	cytoplasm; protein kinase activity; protein serine/threonine kinase activity; ATP binding; protein phosphorylation; MAPK cascade; MAP kinase kinase kinase activity; protein binding	cellular_component; molecular_function; molecular_function; molecular_function; biological_process; biological_process; molecular_function; molecular_function	GO:0005515; GO:0005524; GO:0004672; GO:0006468; GO:0005634; GO:0003723; GO:0005737; GO:0005737; GO:0046872; GO:0000166; GO:0004674; GO:0005524; GO:0016301; GO:0016740; GO:0016310; GO:0005829; GO:0030154; GO:0106310; GO:0005515; GO:0007049; GO:0006468; GO:0004709; GO:0004709; GO:0000287; GO:0043065; GO:0004674; GO:0018105; GO:0038066; GO:0008219; GO:0051403; GO:0000077; GO:0042733; GO:0004706; GO:0007254; GO:0060173; GO:0071480; GO:0004706; GO:0038066; GO:1904291; GO:1904291	protein binding; ATP binding; protein kinase activity; protein phosphorylation; nucleus; RNA binding; cytoplasm; cytoplasm; metal ion binding; nucleotide binding; protein serine/threonine kinase activity; ATP binding; kinase activity; transferase activity; phosphorylation; cytosol; cell differentiation; protein serine kinase activity; protein binding; cell cycle; protein phosphorylation; MAP kinase kinase kinase activity; MAP kinase kinase kinase activity; magnesium ion binding; positive regulation of apoptotic process; protein serine/threonine kinase activity; peptidyl-serine phosphorylation; p38MAPK cascade; cell death; stress-activated MAPK cascade; DNA damage checkpoint signaling; embryonic digit morphogenesis; JUN kinase kinase kinase activity; JNK cascade; limb development; cellular response to gamma radiation; JUN kinase kinase kinase activity; p38MAPK cascade; positive regulation of mitotic DNA damage checkpoint; positive regulation of mitotic DNA damage checkpoint	molecular_function; molecular_function; molecular_function; biological_process; cellular_component; molecular_function; cellular_component; cellular_component; molecular_function; molecular_function; molecular_function; molecular_function; molecular_function; molecular_function; biological_process; cellular_component; biological_process; molecular_function; molecular_function; biological_process; biological_process; molecular_function; molecular_function; molecular_function; biological_process; molecular_function; biological_process; biological_process; biological_process; biological_process; biological_process; biological_process; molecular_function; biological_process; biological_process; biological_process; molecular_function; biological_process; biological_process; biological_process
8417	ENSP00000310301.6	SP3 Sp3 transcription factor	ENSDARP00000001137.8	sp3a sp3a transcription factor	XP_037096323.1	sp3a	g_13389_ctg.000022F_1156565	GO:0003700; GO:0006355; GO:0005634; GO:0000978; GO:0006357; GO:0000981; GO:0000987	DNA-binding transcription factor activity; regulation of transcription, DNA-templated; nucleus; RNA polymerase II cis-regulatory region sequence-specific DNA binding; regulation of transcription by RNA polymerase II; DNA-binding transcription factor activity, RNA polymerase II-specific; cis-regulatory region sequence-specific DNA binding	molecular_function; biological_process; cellular_component; molecular_function; biological_process; molecular_function; molecular_function	GO:0005634; GO:0005634; GO:0046872; GO:0005654; GO:0005829; GO:0003677; GO:0006355; GO:0003700; GO:0006355; GO:0005515; GO:0045893; GO:0045893; GO:0016605; GO:0000977; GO:0045944; GO:0045944; GO:0000987; GO:0000122; GO:0006357; GO:0000981; GO:0000978; GO:0000981; GO:0000785; GO:0061629; GO:1990837; GO:0005654; GO:0000978; GO:0045892; GO:0045892; GO:0032993; GO:0000978; GO:0001227; GO:0003682; GO:0003690; GO:0061629; GO:0001503; GO:0001701; GO:0001779; GO:0001829; GO:0001889; GO:0001892; GO:0002318; GO:0030183; GO:0030217; GO:0030218; GO:0030219; GO:0030224; GO:0030324; GO:0030851; GO:0043353; GO:0045892; GO:0048596; GO:0048706; GO:0060136; GO:0060216; GO:0017053	nucleus; nucleus; metal ion binding; nucleoplasm; cytosol; DNA binding; regulation of transcription, DNA-templated; DNA-binding transcription factor activity; regulation of transcription, DNA-templated; protein binding; positive regulation of transcription, DNA-templated; positive regulation of transcription, DNA-templated; PML body; RNA polymerase II transcription regulatory region sequence-specific DNA binding; positive regulation of transcription by RNA polymerase II; positive regulation of transcription by RNA polymerase II; cis-regulatory region sequence-specific DNA binding; negative regulation of transcription by RNA polymerase II; regulation of transcription by RNA polymerase II; DNA-binding transcription factor activity, RNA polymerase II-specific; RNA polymerase II cis-regulatory region sequence-specific DNA binding; DNA-binding transcription factor activity, RNA polymerase II-specific; chromatin; RNA polymerase II-specific DNA-binding transcription factor binding; sequence-specific double-stranded DNA binding; nucleoplasm; RNA polymerase II cis-regulatory region sequence-specific DNA binding; negative regulation of transcription, DNA-templated; negative regulation of transcription, DNA-templated; protein-DNA complex; RNA polymerase II cis-regulatory region sequence-specific DNA binding; DNA-binding transcription repressor activity, RNA polymerase II-specific; chromatin binding; double-stranded DNA binding; RNA polymerase II-specific DNA-binding transcription factor binding; ossification; in utero embryonic development; natural killer cell differentiation; trophectodermal cell differentiation; liver development; embryonic placenta development; myeloid progenitor cell differentiation; B cell differentiation; T cell differentiation; erythrocyte differentiation; megakaryocyte differentiation; monocyte differentiation; lung development; granulocyte differentiation; enucleate erythrocyte differentiation; negative regulation of transcription, DNA-templated; embryonic camera-type eye morphogenesis; embryonic skeletal system development; embryonic process involved in female pregnancy; definitive hemopoiesis; transcription repressor complex	cellular_component; cellular_component; molecular_function; cellular_component; cellular_component; molecular_function; biological_process; molecular_function; biological_process; molecular_function; biological_process; biological_process; cellular_component; molecular_function; biological_process; biological_process; molecular_function; biological_process; biological_process; molecular_function; molecular_function; molecular_function; cellular_component; molecular_function; molecular_function; cellular_component; molecular_function; biological_process; biological_process; cellular_component; molecular_function; molecular_function; molecular_function; molecular_function; molecular_function; biological_process; biological_process; biological_process; biological_process; biological_process; biological_process; biological_process; biological_process; biological_process; biological_process; biological_process; biological_process; biological_process; biological_process; biological_process; biological_process; biological_process; biological_process; biological_process; biological_process; cellular_component
8418	ENSP00000378418.2	SP9 Sp9 transcription factor	ENSDARP00000141658.1	sp9 sp9 transcription factor	XP_037096359.1	sp9	g_23743_ctg.000022F_1195174				GO:0005634; GO:0046872; GO:0003677; GO:0006357; GO:0000981; GO:0000978; GO:0000981; GO:0000785; GO:1990837; GO:0030326	nucleus; metal ion binding; DNA binding; regulation of transcription by RNA polymerase II; DNA-binding transcription factor activity, RNA polymerase II-specific; RNA polymerase II cis-regulatory region sequence-specific DNA binding; DNA-binding transcription factor activity, RNA polymerase II-specific; chromatin; sequence-specific double-stranded DNA binding; embryonic limb morphogenesis	cellular_component; molecular_function; molecular_function; biological_process; molecular_function; molecular_function; molecular_function; cellular_component; molecular_function; biological_process
8419	ENSP00000339723.3	CIR1 corepressor interacting with RBPJ, CIR1	ENSDARP00000145783.1	si:ch73-167c12.2	XP_037096383.1	si:ch73-167c12.2	g_13288_ctg.000022F_1198452	GO:0003714	transcription corepressor activity	molecular_function	GO:0005634; GO:0005634; GO:0006397; GO:0008380; GO:0005737; GO:0016607; GO:0016607; GO:0032991; GO:0005856; GO:0005515; GO:0003714; GO:0005815; GO:0005634; GO:0005813; GO:0045892; GO:0003714; GO:0019901; GO:0045892; GO:0044877; GO:0003714; GO:0000122; GO:0042826; GO:0001701	nucleus; nucleus; mRNA processing; RNA splicing; cytoplasm; nuclear speck; nuclear speck; protein-containing complex; cytoskeleton; protein binding; transcription corepressor activity; microtubule organizing center; nucleus; centrosome; negative regulation of transcription, DNA-templated; transcription corepressor activity; protein kinase binding; negative regulation of transcription, DNA-templated; protein-containing complex binding; transcription corepressor activity; negative regulation of transcription by RNA polymerase II; histone deacetylase binding; in utero embryonic development	cellular_component; cellular_component; biological_process; biological_process; cellular_component; cellular_component; cellular_component; cellular_component; cellular_component; molecular_function; molecular_function; cellular_component; cellular_component; cellular_component; biological_process; molecular_function; molecular_function; biological_process; molecular_function; molecular_function; biological_process; molecular_function; biological_process
8420	ENSP00000446727.1	SCRN3 secernin 3	ENSDARP00000120788.1	scrn3 secernin 3	XP_037096363.1	scrn3	g_23742_ctg.000022F_1202476	GO:0006508; GO:0016805; GO:0070004	proteolysis; dipeptidase activity; cysteine-type exopeptidase activity	biological_process; molecular_function; molecular_function	GO:0006508; GO:0016805; GO:0070004	proteolysis; dipeptidase activity; cysteine-type exopeptidase activity	biological_process; molecular_function; molecular_function
8421	ENSP00000481104.1	GPR155 G protein-coupled receptor 155	ENSDARP00000112722.1	gpr155a G protein-coupled receptor 155a	XP_037096308.1	gpr155a	g_22328_ctg.000022F_1207389	GO:0035556; GO:0055085; GO:0016021	intracellular signal transduction; transmembrane transport; integral component of membrane	biological_process; biological_process; cellular_component	GO:0055085; GO:0016021; GO:0035556; GO:0016020	transmembrane transport; integral component of membrane; intracellular signal transduction; membrane	biological_process; cellular_component; biological_process; cellular_component
8422	ENSP00000261008.5	CHRNA1 cholinergic receptor nicotinic alpha 1 subunit	ENSDARP00000021860.6	chrna1 cholinergic receptor, nicotinic, alpha 1 (muscle)	XP_037096358.1	chrna1	g_22466_ctg.000022F_1211601	GO:0005230; GO:0034220; GO:0004888; GO:0045211; GO:0022848; GO:0005216; GO:0006811; GO:0016021	extracellular ligand-gated ion channel activity; ion transmembrane transport; transmembrane signaling receptor activity; postsynaptic membrane; acetylcholine-gated cation-selective channel activity; ion channel activity; ion transport; integral component of membrane	molecular_function; biological_process; molecular_function; cellular_component; molecular_function; molecular_function; biological_process; cellular_component	GO:0016021; GO:0006811; GO:0005230; GO:0110165; GO:0016020; GO:0005886; GO:0005216; GO:0005886; GO:0070161; GO:0045202; GO:0004888; GO:0045211; GO:0034220; GO:0005886; GO:0022848; GO:0060078; GO:0060079; GO:0007268; GO:0005887; GO:0043005; GO:0045202; GO:0005231; GO:0022848; GO:0030594; GO:1904315; GO:0007165; GO:0007268; GO:0034220; GO:0042391; GO:0050877; GO:0009986; GO:0007165; GO:0005886; GO:0042391; GO:0003009; GO:0007271; GO:0007274; GO:0007528; GO:0015464; GO:0022848; GO:0042166; GO:0005216; GO:0015464; GO:0015464; GO:0022848; GO:0022848; GO:0042166; GO:1904315; GO:1904315; GO:0003009; GO:0006812; GO:0019228; GO:0042391; GO:0046716; GO:0048630; GO:0050881; GO:0050905; GO:0070050; GO:0031594; GO:0031594; GO:0005892; GO:0005892; GO:0005892; GO:0009986; GO:0031594; GO:0031594; GO:0045211; GO:0099060	integral component of membrane; ion transport; extracellular ligand-gated ion channel activity; cellular anatomical entity; membrane; plasma membrane; ion channel activity; plasma membrane; anchoring junction; synapse; transmembrane signaling receptor activity; postsynaptic membrane; ion transmembrane transport; plasma membrane; acetylcholine-gated cation-selective channel activity; regulation of postsynaptic membrane potential; excitatory postsynaptic potential; chemical synaptic transmission; integral component of plasma membrane; neuron projection; synapse; excitatory extracellular ligand-gated ion channel activity; acetylcholine-gated cation-selective channel activity; neurotransmitter receptor activity; transmitter-gated ion channel activity involved in regulation of postsynaptic membrane potential; signal transduction; chemical synaptic transmission; ion transmembrane transport; regulation of membrane potential; nervous system process; cell surface; signal transduction; plasma membrane; regulation of membrane potential; skeletal muscle contraction; synaptic transmission, cholinergic; neuromuscular synaptic transmission; neuromuscular junction development; acetylcholine receptor activity; acetylcholine-gated cation-selective channel activity; acetylcholine binding; ion channel activity; acetylcholine receptor activity; acetylcholine receptor activity; acetylcholine-gated cation-selective channel activity; acetylcholine-gated cation-selective channel activity; acetylcholine binding; transmitter-gated ion channel activity involved in regulation of postsynaptic membrane potential; transmitter-gated ion channel activity involved in regulation of postsynaptic membrane potential; skeletal muscle contraction; cation transport; neuronal action potential; regulation of membrane potential; muscle cell cellular homeostasis; skeletal muscle tissue growth; musculoskeletal movement; neuromuscular process; neuron cellular homeostasis; neuromuscular junction; neuromuscular junction; acetylcholine-gated channel complex; acetylcholine-gated channel complex; acetylcholine-gated channel complex; cell surface; neuromuscular junction; neuromuscular junction; postsynaptic membrane; integral component of postsynaptic specialization membrane	cellular_component; biological_process; molecular_function; cellular_component; cellular_component; cellular_component; molecular_function; cellular_component; cellular_component; cellular_component; molecular_function; cellular_component; biological_process; cellular_component; molecular_function; biological_process; biological_process; biological_process; cellular_component; cellular_component; cellular_component; molecular_function; molecular_function; molecular_function; molecular_function; biological_process; biological_process; biological_process; biological_process; biological_process; cellular_component; biological_process; cellular_component; biological_process; biological_process; biological_process; biological_process; biological_process; molecular_function; molecular_function; molecular_function; molecular_function; molecular_function; molecular_function; molecular_function; molecular_function; molecular_function; molecular_function; molecular_function; biological_process; biological_process; biological_process; biological_process; biological_process; biological_process; biological_process; biological_process; biological_process; cellular_component; cellular_component; cellular_component; cellular_component; cellular_component; cellular_component; cellular_component; cellular_component; cellular_component; cellular_component
8423	ENSP00000386469.1	CHN1 chimerin 1	ENSDARP00000148244.1	chn1 chimerin 1	XP_037096402.1	chn1	g_19404_ctg.000022F_1218883	GO:0007165; GO:0005096; GO:0043547; GO:0005096; GO:0043087; GO:0005096; GO:0005096; GO:0001565; GO:0021623; GO:0043547; GO:0048513	signal transduction; GTPase activator activity; positive regulation of GTPase activity; GTPase activator activity; regulation of GTPase activity; GTPase activator activity; GTPase activator activity; phorbol ester receptor activity; oculomotor nerve formation; positive regulation of GTPase activity; animal organ development	biological_process; molecular_function; biological_process; molecular_function; biological_process; molecular_function; molecular_function; molecular_function; biological_process; biological_process; biological_process	GO:0007165; GO:0005096; GO:0051056; GO:0043547	signal transduction; GTPase activator activity; regulation of small GTPase mediated signal transduction; positive regulation of GTPase activity	biological_process; molecular_function; biological_process; biological_process
8424	ENSP00000386526.1	ATF2 activating transcription factor 2	ENSDARP00000116406.1	atf2 activating transcription factor 2	XP_037096355.1	atf2	g_7345_ctg.000022F_1233673	GO:0003700; GO:0005634; GO:0000978; GO:0006357; GO:0006357; GO:0000981; GO:0035497	DNA-binding transcription factor activity; nucleus; RNA polymerase II cis-regulatory region sequence-specific DNA binding; regulation of transcription by RNA polymerase II; regulation of transcription by RNA polymerase II; DNA-binding transcription factor activity, RNA polymerase II-specific; cAMP response element binding	molecular_function; cellular_component; molecular_function; biological_process; biological_process; molecular_function; molecular_function	GO:0010628; GO:0005634; GO:0005634; GO:0005737; GO:0005737; GO:0016020; GO:0046872; GO:0005654; GO:0003677; GO:0006355; GO:0005739; GO:0006357; GO:0003700; GO:0006355; GO:0005741; GO:0005741; GO:0006974; GO:0006974; GO:0006974; GO:0005515; GO:0006357; GO:0042802; GO:0000981; GO:0000978; GO:0000981; GO:0000785; GO:0000987; GO:1990837; GO:0005654; GO:0005634; GO:0019901; GO:0000978; GO:0001228; GO:0035861; GO:0045944; GO:0000122; GO:0006357; GO:0000785; GO:0090575; GO:0090575; GO:0061629; GO:0000981; GO:0051091; GO:0000977; GO:0006357; GO:0006970; GO:0110024; GO:0016525; GO:0003700; GO:0031573; GO:0018107; GO:0035497; GO:0004402; GO:0008140; GO:0010485; GO:0035497; GO:0044013; GO:1990841; GO:0043967; GO:0043969; GO:1902110; GO:1990253; GO:1902562	positive regulation of gene expression; nucleus; nucleus; cytoplasm; cytoplasm; membrane; metal ion binding; nucleoplasm; DNA binding; regulation of transcription, DNA-templated; mitochondrion; regulation of transcription by RNA polymerase II; DNA-binding transcription factor activity; regulation of transcription, DNA-templated; mitochondrial outer membrane; mitochondrial outer membrane; cellular response to DNA damage stimulus; cellular response to DNA damage stimulus; cellular response to DNA damage stimulus; protein binding; regulation of transcription by RNA polymerase II; identical protein binding; DNA-binding transcription factor activity, RNA polymerase II-specific; RNA polymerase II cis-regulatory region sequence-specific DNA binding; DNA-binding transcription factor activity, RNA polymerase II-specific; chromatin; cis-regulatory region sequence-specific DNA binding; sequence-specific double-stranded DNA binding; nucleoplasm; nucleus; protein kinase binding; RNA polymerase II cis-regulatory region sequence-specific DNA binding; DNA-binding transcription activator activity, RNA polymerase II-specific; site of double-strand break; positive regulation of transcription by RNA polymerase II; negative regulation of transcription by RNA polymerase II; regulation of transcription by RNA polymerase II; chromatin; RNA polymerase II transcription regulator complex; RNA polymerase II transcription regulator complex; RNA polymerase II-specific DNA-binding transcription factor binding; DNA-binding transcription factor activity, RNA polymerase II-specific; positive regulation of DNA-binding transcription factor activity; RNA polymerase II transcription regulatory region sequence-specific DNA binding; regulation of transcription by RNA polymerase II; response to osmotic stress; positive regulation of cardiac muscle myoblast proliferation; negative regulation of angiogenesis; DNA-binding transcription factor activity; mitotic intra-S DNA damage checkpoint signaling; peptidyl-threonine phosphorylation; cAMP response element binding; histone acetyltransferase activity; cAMP response element binding protein binding; H4 histone acetyltransferase activity; cAMP response element binding; H2B histone acetyltransferase activity; promoter-specific chromatin binding; histone H4 acetylation; histone H2B acetylation; positive regulation of mitochondrial membrane permeability involved in apoptotic process; cellular response to leucine starvation; H4 histone acetyltransferase complex	biological_process; cellular_component; cellular_component; cellular_component; cellular_component; cellular_component; molecular_function; cellular_component; molecular_function; biological_process; cellular_component; biological_process; molecular_function; biological_process; cellular_component; cellular_component; biological_process; biological_process; biological_process; molecular_function; biological_process; molecular_function; molecular_function; molecular_function; molecular_function; cellular_component; molecular_function; molecular_function; cellular_component; cellular_component; molecular_function; molecular_function; molecular_function; cellular_component; biological_process; biological_process; biological_process; cellular_component; cellular_component; cellular_component; molecular_function; molecular_function; biological_process; molecular_function; biological_process; biological_process; biological_process; biological_process; molecular_function; biological_process; biological_process; molecular_function; molecular_function; molecular_function; molecular_function; molecular_function; molecular_function; molecular_function; biological_process; biological_process; biological_process; biological_process; cellular_component
8425	ENSP00000499883.1	ATP5MC2 ATP synthase membrane subunit c locus 2	ENSDARP00000015997.6	atp5mc3a ATP synthase membrane subunit c locus 3a	XP_037096429.1	atp5mc3a	g_6537_ctg.000022F_1241678	GO:0016020; GO:0016021; GO:0006811; GO:0015078; GO:0015986; GO:0031966; GO:0045263; GO:1902600; GO:0008289; GO:0015986; GO:0000276; GO:0033177; GO:0045263	membrane; integral component of membrane; ion transport; proton transmembrane transporter activity; proton motive force-driven ATP synthesis; mitochondrial membrane; proton-transporting ATP synthase complex, coupling factor F(o); proton transmembrane transport; lipid binding; proton motive force-driven ATP synthesis; mitochondrial proton-transporting ATP synthase complex, coupling factor F(o); proton-transporting two-sector ATPase complex, proton-transporting domain; proton-transporting ATP synthase complex, coupling factor F(o)	cellular_component; cellular_component; biological_process; molecular_function; biological_process; cellular_component; cellular_component; biological_process; molecular_function; biological_process; cellular_component; cellular_component; cellular_component	GO:0015986; GO:0015078; GO:0045263; GO:1902600; GO:0033177; GO:0016020; GO:0016021; GO:0006811; GO:0005739; GO:0031966; GO:0008289; GO:0005515; GO:0015986; GO:0005741; GO:0005743; GO:0015986; GO:0005753; GO:0000276; GO:0045263	proton motive force-driven ATP synthesis; proton transmembrane transporter activity; proton-transporting ATP synthase complex, coupling factor F(o); proton transmembrane transport; proton-transporting two-sector ATPase complex, proton-transporting domain; membrane; integral component of membrane; ion transport; mitochondrion; mitochondrial membrane; lipid binding; protein binding; proton motive force-driven ATP synthesis; mitochondrial outer membrane; mitochondrial inner membrane; proton motive force-driven ATP synthesis; mitochondrial proton-transporting ATP synthase complex; mitochondrial proton-transporting ATP synthase complex, coupling factor F(o); proton-transporting ATP synthase complex, coupling factor F(o)	biological_process; molecular_function; cellular_component; biological_process; cellular_component; cellular_component; cellular_component; biological_process; cellular_component; cellular_component; molecular_function; molecular_function; biological_process; cellular_component; cellular_component; biological_process; cellular_component; cellular_component; cellular_component
8426	ENSP00000272748.4	LNPK lunapark, ER junction formation factor	ENSDARP00000123589.1	lnpk lunapark, ER junction formation factor	XP_037096375.1	lnpk	g_21688_ctg.000022F_1313486	GO:0016020; GO:0016021; GO:0046872; GO:0005783; GO:0005789; GO:0071786; GO:0030176; GO:0042802; GO:0071788; GO:1903373; GO:0071782; GO:0098826	membrane; integral component of membrane; metal ion binding; endoplasmic reticulum; endoplasmic reticulum membrane; endoplasmic reticulum tubular network organization; integral component of endoplasmic reticulum membrane; identical protein binding; endoplasmic reticulum tubular network maintenance; positive regulation of endoplasmic reticulum tubular network organization; endoplasmic reticulum tubular network; endoplasmic reticulum tubular network membrane	cellular_component; cellular_component; molecular_function; cellular_component; cellular_component; biological_process; cellular_component; molecular_function; biological_process; biological_process; cellular_component; cellular_component	GO:0016020; GO:0016021; GO:0016021; GO:0046872; GO:0005783; GO:0005783; GO:0005789; GO:0005654; GO:0042802; GO:0030176; GO:0071786; GO:0007029; GO:0060173; GO:0005789; GO:0071786; GO:1903373; GO:0071782; GO:0098826; GO:0007596; GO:0032330; GO:0035115; GO:0042733; GO:0071788	membrane; integral component of membrane; integral component of membrane; metal ion binding; endoplasmic reticulum; endoplasmic reticulum; endoplasmic reticulum membrane; nucleoplasm; identical protein binding; integral component of endoplasmic reticulum membrane; endoplasmic reticulum tubular network organization; endoplasmic reticulum organization; limb development; endoplasmic reticulum membrane; endoplasmic reticulum tubular network organization; positive regulation of endoplasmic reticulum tubular network organization; endoplasmic reticulum tubular network; endoplasmic reticulum tubular network membrane; blood coagulation; regulation of chondrocyte differentiation; embryonic forelimb morphogenesis; embryonic digit morphogenesis; endoplasmic reticulum tubular network maintenance	cellular_component; cellular_component; cellular_component; molecular_function; cellular_component; cellular_component; cellular_component; cellular_component; molecular_function; cellular_component; biological_process; biological_process; biological_process; cellular_component; biological_process; biological_process; cellular_component; cellular_component; biological_process; biological_process; biological_process; biological_process; biological_process
8427	ENSP00000312385.4	EVX2 even-skipped homeobox 2	ENSDARP00000076765.3	evx2 even-skipped homeobox 2	XP_037096365.1	evx2	g_2584_ctg.000022F_1325480	GO:0003677; GO:0006355; GO:0005634; GO:0000978; GO:0005634; GO:0006357; GO:0000981; GO:0000981; GO:0021521; GO:0021521	DNA binding; regulation of transcription, DNA-templated; nucleus; RNA polymerase II cis-regulatory region sequence-specific DNA binding; nucleus; regulation of transcription by RNA polymerase II; DNA-binding transcription factor activity, RNA polymerase II-specific; DNA-binding transcription factor activity, RNA polymerase II-specific; ventral spinal cord interneuron specification; ventral spinal cord interneuron specification	molecular_function; biological_process; cellular_component; molecular_function; cellular_component; biological_process; molecular_function; molecular_function; biological_process; biological_process	GO:0003677; GO:0006355; GO:0000981; GO:0005634; GO:0005515; GO:0005634; GO:0006357; GO:0000981; GO:0000978; GO:0000981; GO:0000785; GO:1990837; GO:0008150; GO:0035108	DNA binding; regulation of transcription, DNA-templated; DNA-binding transcription factor activity, RNA polymerase II-specific; nucleus; protein binding; nucleus; regulation of transcription by RNA polymerase II; DNA-binding transcription factor activity, RNA polymerase II-specific; RNA polymerase II cis-regulatory region sequence-specific DNA binding; DNA-binding transcription factor activity, RNA polymerase II-specific; chromatin; sequence-specific double-stranded DNA binding; biological_process; limb morphogenesis	molecular_function; biological_process; molecular_function; cellular_component; molecular_function; cellular_component; biological_process; molecular_function; molecular_function; molecular_function; cellular_component; molecular_function; biological_process; biological_process
8428	ENSP00000385586.2	HOXD12 homeobox D12	ENSDARP00000121699.1	hoxd12a homeobox D12a	XP_037096421.1	hoxd12a	g_26912_ctg.000022F_1334035	GO:0000981; GO:0006355; GO:0003677	DNA-binding transcription factor activity, RNA polymerase II-specific; regulation of transcription, DNA-templated; DNA binding	molecular_function; biological_process; molecular_function	GO:0003677; GO:0006355; GO:0000981; GO:0005634; GO:0005515; GO:0006357; GO:0000981; GO:0000785; GO:1990837; GO:1990837; GO:0001501; GO:0007389; GO:0042733; GO:0005667	DNA binding; regulation of transcription, DNA-templated; DNA-binding transcription factor activity, RNA polymerase II-specific; nucleus; protein binding; regulation of transcription by RNA polymerase II; DNA-binding transcription factor activity, RNA polymerase II-specific; chromatin; sequence-specific double-stranded DNA binding; sequence-specific double-stranded DNA binding; skeletal system development; pattern specification process; embryonic digit morphogenesis; transcription regulator complex	molecular_function; biological_process; molecular_function; cellular_component; molecular_function; biological_process; molecular_function; cellular_component; molecular_function; molecular_function; biological_process; biological_process; biological_process; cellular_component
8429	ENSP00000249504.5	HOXD11 homeobox D11	ENSDARP00000076780.4	hoxd11a homeobox D11a	XP_037096422.1	hoxd11a	g_24647_ctg.000022F_1340279	GO:0000981; GO:0006355; GO:0003677	DNA-binding transcription factor activity, RNA polymerase II-specific; regulation of transcription, DNA-templated; DNA binding	molecular_function; biological_process; molecular_function	GO:0003677; GO:0006355; GO:0000981; GO:0005634; GO:0005654; GO:0005634; GO:0006357; GO:0000981; GO:0000978; GO:0000981; GO:0000785; GO:1990837; GO:0048856; GO:0009953; GO:0001658	DNA binding; regulation of transcription, DNA-templated; DNA-binding transcription factor activity, RNA polymerase II-specific; nucleus; nucleoplasm; nucleus; regulation of transcription by RNA polymerase II; DNA-binding transcription factor activity, RNA polymerase II-specific; RNA polymerase II cis-regulatory region sequence-specific DNA binding; DNA-binding transcription factor activity, RNA polymerase II-specific; chromatin; sequence-specific double-stranded DNA binding; anatomical structure development; dorsal/ventral pattern formation; branching involved in ureteric bud morphogenesis	molecular_function; biological_process; molecular_function; cellular_component; cellular_component; cellular_component; biological_process; molecular_function; molecular_function; molecular_function; cellular_component; molecular_function; biological_process; biological_process; biological_process
8430	ENSP00000249501.4	HOXD10 homeobox D10	ENSDARP00000075055.3	hoxd10a homeobox D10a	XP_037096413.1	hoxd10a	g_2072_ctg.000022F_1345115	GO:0000981; GO:0006355; GO:0003677	DNA-binding transcription factor activity, RNA polymerase II-specific; regulation of transcription, DNA-templated; DNA binding	molecular_function; biological_process; molecular_function	GO:0003677; GO:0006355; GO:0000981; GO:0005634; GO:0005654; GO:0005829; GO:0005515; GO:0036464; GO:0005634; GO:0006357; GO:0000981; GO:0000978; GO:0000981; GO:0000785; GO:1990837; GO:0045786; GO:0000977; GO:0001228; GO:0003682; GO:0003700; GO:0001501; GO:0007338; GO:0007519; GO:0008344; GO:0009952; GO:0009954; GO:0010468; GO:0021520; GO:0030326; GO:0035136; GO:0035137; GO:0045944; GO:0048704; GO:0048935; GO:0050905	DNA binding; regulation of transcription, DNA-templated; DNA-binding transcription factor activity, RNA polymerase II-specific; nucleus; nucleoplasm; cytosol; protein binding; cytoplasmic ribonucleoprotein granule; nucleus; regulation of transcription by RNA polymerase II; DNA-binding transcription factor activity, RNA polymerase II-specific; RNA polymerase II cis-regulatory region sequence-specific DNA binding; DNA-binding transcription factor activity, RNA polymerase II-specific; chromatin; sequence-specific double-stranded DNA binding; negative regulation of cell cycle; RNA polymerase II transcription regulatory region sequence-specific DNA binding; DNA-binding transcription activator activity, RNA polymerase II-specific; chromatin binding; DNA-binding transcription factor activity; skeletal system development; single fertilization; skeletal muscle tissue development; adult locomotory behavior; anterior/posterior pattern specification; proximal/distal pattern formation; regulation of gene expression; spinal cord motor neuron cell fate specification; embryonic limb morphogenesis; forelimb morphogenesis; hindlimb morphogenesis; positive regulation of transcription by RNA polymerase II; embryonic skeletal system morphogenesis; peripheral nervous system neuron development; neuromuscular process	molecular_function; biological_process; molecular_function; cellular_component; cellular_component; cellular_component; molecular_function; cellular_component; cellular_component; biological_process; molecular_function; molecular_function; molecular_function; cellular_component; molecular_function; biological_process; molecular_function; molecular_function; molecular_function; molecular_function; biological_process; biological_process; biological_process; biological_process; biological_process; biological_process; biological_process; biological_process; biological_process; biological_process; biological_process; biological_process; biological_process; biological_process; biological_process
8431	NA	NA	ENSDARP00000076790.3	hoxd9a homeobox D9a	XP_037096419.1	hoxd9a	g_18020_ctg.000022F_1350531	GO:0000981; GO:0006351; GO:0005634; GO:0006355; GO:0003677	DNA-binding transcription factor activity, RNA polymerase II-specific; transcription, DNA-templated; nucleus; regulation of transcription, DNA-templated; DNA binding	molecular_function; biological_process; cellular_component; biological_process; molecular_function	GO:0016020; GO:0015031; GO:0000145; GO:0031267; GO:0047485; GO:0006887; GO:0006893; GO:0006893; GO:0000145; GO:0005515; GO:0005886; GO:0006887; GO:0006893; GO:0000145; GO:0031267; GO:0005829; GO:0019901; GO:0090148; GO:0090543; GO:0000281; GO:0006904; GO:0090522; GO:0000145; GO:2000535; GO:0006904	membrane; protein transport; exocyst; small GTPase binding; protein N-terminus binding; exocytosis; Golgi to plasma membrane transport; Golgi to plasma membrane transport; exocyst; protein binding; plasma membrane; exocytosis; Golgi to plasma membrane transport; exocyst; small GTPase binding; cytosol; protein kinase binding; membrane fission; Flemming body; mitotic cytokinesis; vesicle docking involved in exocytosis; vesicle tethering involved in exocytosis; exocyst; regulation of entry of bacterium into host cell; vesicle docking involved in exocytosis	cellular_component; biological_process; cellular_component; molecular_function; molecular_function; biological_process; biological_process; biological_process; cellular_component; molecular_function; cellular_component; biological_process; biological_process; cellular_component; molecular_function; cellular_component; molecular_function; biological_process; cellular_component; biological_process; biological_process; biological_process; cellular_component; biological_process; biological_process
8432	ENSP00000302548.3	HOXD4 homeobox D4	ENSDARP00000076791.3	hoxd4a homeobox D4a	XP_037096425.1	hoxd4a	g_16357_ctg.000022F_1361923	GO:0003677; GO:0003700; GO:0006355; GO:0005634; GO:0000981; GO:0006357	DNA binding; DNA-binding transcription factor activity; regulation of transcription, DNA-templated; nucleus; DNA-binding transcription factor activity, RNA polymerase II-specific; regulation of transcription by RNA polymerase II	molecular_function; molecular_function; biological_process; cellular_component; molecular_function; biological_process	GO:0003677; GO:0006355; GO:0003700; GO:0000981; GO:0005634; GO:0005654; GO:0030054; GO:0005515; GO:0005634; GO:0006357; GO:0000981; GO:0000978; GO:0000981; GO:0000785; GO:1990837; GO:0009952; GO:0001228; GO:0001228; GO:0045944; GO:0000977; GO:0048704; GO:0009952; GO:0048568; GO:0048704; GO:0048863	DNA binding; regulation of transcription, DNA-templated; DNA-binding transcription factor activity; DNA-binding transcription factor activity, RNA polymerase II-specific; nucleus; nucleoplasm; cell junction; protein binding; nucleus; regulation of transcription by RNA polymerase II; DNA-binding transcription factor activity, RNA polymerase II-specific; RNA polymerase II cis-regulatory region sequence-specific DNA binding; DNA-binding transcription factor activity, RNA polymerase II-specific; chromatin; sequence-specific double-stranded DNA binding; anterior/posterior pattern specification; DNA-binding transcription activator activity, RNA polymerase II-specific; DNA-binding transcription activator activity, RNA polymerase II-specific; positive regulation of transcription by RNA polymerase II; RNA polymerase II transcription regulatory region sequence-specific DNA binding; embryonic skeletal system morphogenesis; anterior/posterior pattern specification; embryonic organ development; embryonic skeletal system morphogenesis; stem cell differentiation	molecular_function; biological_process; molecular_function; molecular_function; cellular_component; cellular_component; cellular_component; molecular_function; cellular_component; biological_process; molecular_function; molecular_function; molecular_function; cellular_component; molecular_function; biological_process; molecular_function; molecular_function; biological_process; molecular_function; biological_process; biological_process; biological_process; biological_process; biological_process
8433	ENSP00000507129.1	HOXD3 homeobox D3	ENSDARP00000120633.1	hoxd3a homeobox D3a	XP_037096367.1	hoxd3a	g_24529_ctg.000022F_1369652	GO:0000981; GO:0003700; GO:0006355; GO:0003677	DNA-binding transcription factor activity, RNA polymerase II-specific; DNA-binding transcription factor activity; regulation of transcription, DNA-templated; DNA binding	molecular_function; molecular_function; biological_process; molecular_function	GO:0003677; GO:0006355; GO:0003700; GO:0000981; GO:0005634; GO:0005634; GO:0005654; GO:0016604; GO:0005515; GO:0016235; GO:0007219; GO:0051216; GO:0006351; GO:0005634; GO:0006357; GO:0000981; GO:0000978; GO:0000981; GO:0000785; GO:1990837; GO:0010628; GO:0009952; GO:0001228; GO:0045944; GO:0030878; GO:0000977; GO:0007160; GO:0048704; GO:0009952; GO:0045666; GO:0048704; GO:0009952; GO:0021615; GO:0030878; GO:0045666; GO:0048704; GO:0051216	DNA binding; regulation of transcription, DNA-templated; DNA-binding transcription factor activity; DNA-binding transcription factor activity, RNA polymerase II-specific; nucleus; nucleus; nucleoplasm; nuclear body; protein binding; aggresome; Notch signaling pathway; cartilage development; transcription, DNA-templated; nucleus; regulation of transcription by RNA polymerase II; DNA-binding transcription factor activity, RNA polymerase II-specific; RNA polymerase II cis-regulatory region sequence-specific DNA binding; DNA-binding transcription factor activity, RNA polymerase II-specific; chromatin; sequence-specific double-stranded DNA binding; positive regulation of gene expression; anterior/posterior pattern specification; DNA-binding transcription activator activity, RNA polymerase II-specific; positive regulation of transcription by RNA polymerase II; thyroid gland development; RNA polymerase II transcription regulatory region sequence-specific DNA binding; cell-matrix adhesion; embryonic skeletal system morphogenesis; anterior/posterior pattern specification; positive regulation of neuron differentiation; embryonic skeletal system morphogenesis; anterior/posterior pattern specification; glossopharyngeal nerve morphogenesis; thyroid gland development; positive regulation of neuron differentiation; embryonic skeletal system morphogenesis; cartilage development	molecular_function; biological_process; molecular_function; molecular_function; cellular_component; cellular_component; cellular_component; cellular_component; molecular_function; cellular_component; biological_process; biological_process; biological_process; cellular_component; biological_process; molecular_function; molecular_function; molecular_function; cellular_component; molecular_function; biological_process; biological_process; molecular_function; biological_process; biological_process; molecular_function; biological_process; biological_process; biological_process; biological_process; biological_process; biological_process; biological_process; biological_process; biological_process; biological_process; biological_process
8434	ENSP00000504649.1	HNRNPA3 heterogeneous nuclear ribonucleoprotein A3	ENSDARP00000115193.1	hnrnpa3 heterogeneous nuclear ribonucleoprotein A3	XP_037096394.1	hnrnpa3	g_2252_ctg.000022F_1443346	GO:0003676; GO:0003723; GO:0003730; GO:0000398; GO:0071013	nucleic acid binding; RNA binding; mRNA 3'-UTR binding; mRNA splicing, via spliceosome; catalytic step 2 spliceosome	molecular_function; molecular_function; molecular_function; biological_process; cellular_component	GO:0003723; GO:0005634; GO:0003676; GO:1990904	RNA binding; nucleus; nucleic acid binding; ribonucleoprotein complex	molecular_function; cellular_component; molecular_function; cellular_component
8435	ENSP00000514279.1	NFE2L2 NFE2 like bZIP transcription factor 2	ENSDARP00000062853.5	nfe2l2a nuclear factor, erythroid 2-like 2a	XP_037096337.1	nfe2l2a	g_18265_ctg.000022F_1450121	GO:0000976; GO:0003677; GO:0003700; GO:0006355; GO:0006355; GO:0006355; GO:0005634; GO:0000978; GO:0005634; GO:0005737; GO:0006357; GO:0000981; GO:0003677; GO:0003677; GO:0046982; GO:0005634; GO:0005737; GO:0071466; GO:0071466; GO:0006979; GO:0005667; GO:0045893; GO:0034599; GO:0003700; GO:0071379; GO:0071379; GO:0034599; GO:0034599	transcription cis-regulatory region binding; DNA binding; DNA-binding transcription factor activity; regulation of transcription, DNA-templated; regulation of transcription, DNA-templated; regulation of transcription, DNA-templated; nucleus; RNA polymerase II cis-regulatory region sequence-specific DNA binding; nucleus; cytoplasm; regulation of transcription by RNA polymerase II; DNA-binding transcription factor activity, RNA polymerase II-specific; DNA binding; DNA binding; protein heterodimerization activity; nucleus; cytoplasm; cellular response to xenobiotic stimulus; cellular response to xenobiotic stimulus; response to oxidative stress; transcription regulator complex; positive regulation of transcription, DNA-templated; cellular response to oxidative stress; DNA-binding transcription factor activity; cellular response to prostaglandin stimulus; cellular response to prostaglandin stimulus; cellular response to oxidative stress; cellular response to oxidative stress	molecular_function; molecular_function; molecular_function; biological_process; biological_process; biological_process; cellular_component; molecular_function; cellular_component; cellular_component; biological_process; molecular_function; molecular_function; molecular_function; molecular_function; cellular_component; cellular_component; biological_process; biological_process; biological_process; cellular_component; biological_process; biological_process; molecular_function; biological_process; biological_process; biological_process; biological_process
8436	ENSP00000506323.1	AGPS alkylglycerone phosphate synthase	ENSDARP00000062849.4	agps alkylglycerone phosphate synthase	XP_037096334.1	agps	g_21775_ctg.000022F_1458613	GO:0016740; GO:0003824; GO:0006629; GO:0071949; GO:0050660; GO:0005777; GO:0008610; GO:0005777; GO:0008610; GO:0008609; GO:0008611; GO:0008609	transferase activity; catalytic activity; lipid metabolic process; FAD binding; flavin adenine dinucleotide binding; peroxisome; lipid biosynthetic process; peroxisome; lipid biosynthetic process; alkylglycerone-phosphate synthase activity; ether lipid biosynthetic process; alkylglycerone-phosphate synthase activity	molecular_function; molecular_function; biological_process; molecular_function; molecular_function; cellular_component; biological_process; cellular_component; biological_process; molecular_function; biological_process; molecular_function	GO:0016740; GO:0050660; GO:0006629; GO:0003824; GO:0005777; GO:0008610; GO:0006119; GO:0071949; GO:0008609; GO:0008611	transferase activity; flavin adenine dinucleotide binding; lipid metabolic process; catalytic activity; peroxisome; lipid biosynthetic process; oxidative phosphorylation; FAD binding; alkylglycerone-phosphate synthase activity; ether lipid biosynthetic process	molecular_function; molecular_function; biological_process; molecular_function; cellular_component; biological_process; biological_process; molecular_function; molecular_function; biological_process
8437	ENSP00000416884.1	PDE11A phosphodiesterase 11A	ENSDARP00000119890.1	pde11a phosphodiesterase 11a	XP_037096300.1	pde11a	g_13161_ctg.000022F_1480088	GO:0016787; GO:0007165; GO:0046872; GO:0007165; GO:0008081; GO:0004114; GO:0043951; GO:0004114; GO:0004118; GO:0010754; GO:0005515	hydrolase activity; signal transduction; metal ion binding; signal transduction; phosphoric diester hydrolase activity; 3',5'-cyclic-nucleotide phosphodiesterase activity; negative regulation of cAMP-mediated signaling; 3',5'-cyclic-nucleotide phosphodiesterase activity; cGMP-stimulated cyclic-nucleotide phosphodiesterase activity; negative regulation of cGMP-mediated signaling; protein binding	molecular_function; biological_process; molecular_function; biological_process; molecular_function; molecular_function; biological_process; molecular_function; molecular_function; biological_process; molecular_function	GO:0005515; GO:0007165; GO:0004114; GO:0008081; GO:0046872; GO:0016787	protein binding; signal transduction; 3',5'-cyclic-nucleotide phosphodiesterase activity; phosphoric diester hydrolase activity; metal ion binding; hydrolase activity	molecular_function; biological_process; molecular_function; molecular_function; molecular_function; molecular_function
8438	ENSP00000318723.2	OSBPL6 oxysterol binding protein like 6	ENSDARP00000107551.2	osbpl6 oxysterol binding protein-like 6	XP_037096289.1	osbpl6	g_11201_ctg.000022F_1499179	GO:0008289	lipid binding	molecular_function	GO:0008289; GO:0005634; GO:0005737; GO:0016020; GO:0005783; GO:0005789; GO:0005789; GO:0005886; GO:0005886; GO:0005768; GO:0005635; GO:0005829; GO:0010008; GO:0006869; GO:0005515; GO:0031901; GO:0005886; GO:0043231; GO:0005829; GO:0016020; GO:0015918; GO:0005829; GO:0005829; GO:0006699; GO:0015485; GO:0032934; GO:0031965; GO:0097038; GO:0015248; GO:0015248; GO:0097038; GO:0032374	lipid binding; nucleus; cytoplasm; membrane; endoplasmic reticulum; endoplasmic reticulum membrane; endoplasmic reticulum membrane; plasma membrane; plasma membrane; endosome; nuclear envelope; cytosol; endosome membrane; lipid transport; protein binding; early endosome membrane; plasma membrane; intracellular membrane-bounded organelle; cytosol; membrane; sterol transport; cytosol; cytosol; bile acid biosynthetic process; cholesterol binding; sterol binding; nuclear membrane; perinuclear endoplasmic reticulum; sterol transporter activity; sterol transporter activity; perinuclear endoplasmic reticulum; regulation of cholesterol transport	molecular_function; cellular_component; cellular_component; cellular_component; cellular_component; cellular_component; cellular_component; cellular_component; cellular_component; cellular_component; cellular_component; cellular_component; cellular_component; biological_process; molecular_function; cellular_component; cellular_component; cellular_component; cellular_component; cellular_component; biological_process; cellular_component; cellular_component; biological_process; molecular_function; molecular_function; cellular_component; cellular_component; molecular_function; molecular_function; cellular_component; biological_process
8439	ENSP00000318176.4	PRKRA protein activator of interferon induced protein kinase EIF2AK2	ENSDARP00000115290.1	prkra protein kinase, interferon-inducible double stranded RNA dependent activator	XP_037096414.1	prkra	g_15011_ctg.000022F_1513223	GO:0030422; GO:0003725; GO:0008047	production of siRNA involved in post-transcriptional gene silencing by RNA; double-stranded RNA binding; enzyme activator activity	biological_process; molecular_function; molecular_function	GO:0003723; GO:0003723; GO:0005737; GO:0005737; GO:0016020; GO:0003725; GO:0005654; GO:0005829; GO:0050790; GO:0042803; GO:0008047; GO:0005515; GO:0048471; GO:0031047; GO:0005634; GO:0005737; GO:0042802; GO:0030422; GO:0005829; GO:0006955; GO:0009615; GO:0050821; GO:0008285; GO:0019899; GO:0003725; GO:0008047; GO:0003725; GO:0035197; GO:0070883; GO:0006468; GO:0030422; GO:0030422; GO:0031054; GO:0034599; GO:0035196; GO:0042473; GO:0042474; GO:0043583; GO:0048705; GO:0070920; GO:2001244; GO:0070578; GO:0016442; GO:0070578; GO:0070578	RNA binding; RNA binding; cytoplasm; cytoplasm; membrane; double-stranded RNA binding; nucleoplasm; cytosol; regulation of catalytic activity; protein homodimerization activity; enzyme activator activity; protein binding; perinuclear region of cytoplasm; gene silencing by RNA; nucleus; cytoplasm; identical protein binding; production of siRNA involved in post-transcriptional gene silencing by RNA; cytosol; immune response; response to virus; protein stabilization; negative regulation of cell population proliferation; enzyme binding; double-stranded RNA binding; enzyme activator activity; double-stranded RNA binding; siRNA binding; pre-miRNA binding; protein phosphorylation; production of siRNA involved in post-transcriptional gene silencing by RNA; production of siRNA involved in post-transcriptional gene silencing by RNA; pre-miRNA processing; cellular response to oxidative stress; production of miRNAs involved in gene silencing by miRNA; outer ear morphogenesis; middle ear morphogenesis; ear development; skeletal system morphogenesis; regulation of production of small RNA involved in gene silencing by RNA; positive regulation of intrinsic apoptotic signaling pathway; RISC-loading complex; RISC complex; RISC-loading complex; RISC-loading complex	molecular_function; molecular_function; cellular_component; cellular_component; cellular_component; molecular_function; cellular_component; cellular_component; biological_process; molecular_function; molecular_function; molecular_function; cellular_component; biological_process; cellular_component; cellular_component; molecular_function; biological_process; cellular_component; biological_process; biological_process; biological_process; biological_process; molecular_function; molecular_function; molecular_function; molecular_function; molecular_function; molecular_function; biological_process; biological_process; biological_process; biological_process; biological_process; biological_process; biological_process; biological_process; biological_process; biological_process; biological_process; biological_process; cellular_component; cellular_component; cellular_component; cellular_component
8440	ENSP00000490802.1	FAM237A family with sequence similarity 237 member A	NA	NA	XP_037095161.1	fam237a	g_3089_ctg.000022F_1516432	GO:0015031; GO:0006887; GO:0006887; GO:0006893; GO:0000145; GO:0000145; GO:0006893	protein transport; exocytosis; exocytosis; Golgi to plasma membrane transport; exocyst; exocyst; Golgi to plasma membrane transport	biological_process; biological_process; biological_process; biological_process; cellular_component; cellular_component; biological_process	GO:0016020; GO:0016021	membrane; integral component of membrane	cellular_component; cellular_component
8441	ENSP00000264377.3	ADAM23 ADAM metallopeptidase domain 23	ENSDARP00000124198.1	adam23a ADAM metallopeptidase domain 23a	XP_037096315.1	adam23a	g_13191_ctg.000022F_1520227	GO:0004222; GO:0008237; GO:0006508; GO:0016020; GO:0016021; GO:0099056; GO:0048856	metalloendopeptidase activity; metallopeptidase activity; proteolysis; membrane; integral component of membrane; integral component of presynaptic membrane; anatomical structure development	molecular_function; molecular_function; biological_process; cellular_component; cellular_component; cellular_component; biological_process	GO:0006508; GO:0004222; GO:0016020; GO:0016021; GO:0005886; GO:0007155; GO:0005576; GO:0008237; GO:1990830; GO:0098978; GO:0099056; GO:0005886; GO:0005887; GO:0007417; GO:0008237; GO:0005178; GO:0005515; GO:0099056	proteolysis; metalloendopeptidase activity; membrane; integral component of membrane; plasma membrane; cell adhesion; extracellular region; metallopeptidase activity; cellular response to leukemia inhibitory factor; glutamatergic synapse; integral component of presynaptic membrane; plasma membrane; integral component of plasma membrane; central nervous system development; metallopeptidase activity; integrin binding; protein binding; integral component of presynaptic membrane	biological_process; molecular_function; cellular_component; cellular_component; cellular_component; biological_process; cellular_component; molecular_function; biological_process; cellular_component; cellular_component; cellular_component; cellular_component; biological_process; molecular_function; molecular_function; molecular_function; cellular_component
8442	ENSP00000490110.1	CMKLR2 chemerin chemokine-like receptor 2	ENSDARP00000139581.1	gpr1 G protein-coupled receptor 1	XP_037096384.1	gpr1	g_18893_ctg.000022F_1537937	GO:0004878; GO:0004930; GO:0016021; GO:0007186	complement component C5a receptor activity; G protein-coupled receptor activity; integral component of membrane; G protein-coupled receptor signaling pathway	molecular_function; molecular_function; cellular_component; biological_process
8443	ENSP00000490850.1	INO80D INO80 complex subunit D	ENSDARP00000137436.1	ino80da INO80 complex subunit Da	XP_037096299.1	ino80da	g_6729_ctg.000022F_1543622	GO:0005634; GO:0005634	nucleus; nucleus	cellular_component; cellular_component	GO:0005634; GO:0006281; GO:0006974; GO:0006310; GO:0005634; GO:0005654; GO:0006338; GO:0045893; GO:0006275; GO:0051726; GO:0033044; GO:0060382; GO:0031011	nucleus; DNA repair; cellular response to DNA damage stimulus; DNA recombination; nucleus; nucleoplasm; chromatin remodeling; positive regulation of transcription, DNA-templated; regulation of DNA replication; regulation of cell cycle; regulation of chromosome organization; regulation of DNA strand elongation; Ino80 complex	cellular_component; biological_process; biological_process; biological_process; cellular_component; cellular_component; biological_process; biological_process; biological_process; biological_process; biological_process; biological_process; cellular_component
8444	ENSP00000365730.3	STK24 serine/threonine kinase 24	ENSDARP00000124456.1	stk24b serine/threonine kinase 24b (STE20 homolog, yeast)	XP_037096360.1	stk24b	g_17936_ctg.000022F_1555017	GO:0004672; GO:0006468; GO:0005524	protein kinase activity; protein phosphorylation; ATP binding	molecular_function; biological_process; molecular_function	GO:0005524; GO:0004672; GO:0006468; GO:0005737; GO:0005634; GO:0005634; GO:0005737; GO:0005737; GO:0016020; GO:0005794; GO:0046872; GO:0000166; GO:0004674; GO:0004674; GO:0016301; GO:0016740; GO:0016310; GO:0005730; GO:0005829; GO:0006915; GO:0106310; GO:0005515; GO:0006468; GO:0005737; GO:0046777; GO:0046777; GO:0005794; GO:0005654; GO:0005829; GO:0045296; GO:0070062; GO:0009267; GO:0030336; GO:0006468; GO:0004674; GO:0007165; GO:0004672; GO:0042542; GO:0008631; GO:0030336; GO:0097194; GO:0048679	ATP binding; protein kinase activity; protein phosphorylation; cytoplasm; nucleus; nucleus; cytoplasm; cytoplasm; membrane; Golgi apparatus; metal ion binding; nucleotide binding; protein serine/threonine kinase activity; protein serine/threonine kinase activity; kinase activity; transferase activity; phosphorylation; nucleolus; cytosol; apoptotic process; protein serine kinase activity; protein binding; protein phosphorylation; cytoplasm; protein autophosphorylation; protein autophosphorylation; Golgi apparatus; nucleoplasm; cytosol; cadherin binding; extracellular exosome; cellular response to starvation; negative regulation of cell migration; protein phosphorylation; protein serine/threonine kinase activity; signal transduction; protein kinase activity; response to hydrogen peroxide; intrinsic apoptotic signaling pathway in response to oxidative stress; negative regulation of cell migration; execution phase of apoptosis; regulation of axon regeneration	molecular_function; molecular_function; biological_process; cellular_component; cellular_component; cellular_component; cellular_component; cellular_component; cellular_component; cellular_component; molecular_function; molecular_function; molecular_function; molecular_function; molecular_function; molecular_function; biological_process; cellular_component; cellular_component; biological_process; molecular_function; molecular_function; biological_process; cellular_component; biological_process; biological_process; cellular_component; cellular_component; cellular_component; molecular_function; cellular_component; biological_process; biological_process; biological_process; molecular_function; biological_process; molecular_function; biological_process; biological_process; biological_process; biological_process; biological_process
8445	ENSP00000365686.4	SLC15A1 solute carrier family 15 member 1	ENSDARP00000149182.1	slc15a1a solute carrier family 15 member 1a	XP_037096321.1	slc15a1a	g_26038_ctg.000022F_1561974	GO:0016020; GO:0016021; GO:0055085; GO:0005887; GO:0015293; GO:0022857; GO:0071916; GO:0006857; GO:0035442	membrane; integral component of membrane; transmembrane transport; integral component of plasma membrane; symporter activity; transmembrane transporter activity; dipeptide transmembrane transporter activity; oligopeptide transport; dipeptide transmembrane transport	cellular_component; cellular_component; biological_process; cellular_component; molecular_function; molecular_function; molecular_function; biological_process; biological_process	GO:0016020; GO:0022857; GO:0055085; GO:0006857; GO:0016021; GO:0015031; GO:0015293; GO:1902600; GO:0005886; GO:0005887; GO:0015833; GO:0005427; GO:0015333; GO:0035673; GO:0071916; GO:0140206; GO:0005903; GO:0005886; GO:0005886; GO:0006811; GO:0016324; GO:0015333; GO:0015333; GO:0042937; GO:0071916; GO:0071916; GO:0071916; GO:0140206; GO:0140206; GO:0140207; GO:0089717	membrane; transmembrane transporter activity; transmembrane transport; oligopeptide transport; integral component of membrane; protein transport; symporter activity; proton transmembrane transport; plasma membrane; integral component of plasma membrane; peptide transport; proton-dependent oligopeptide secondary active transmembrane transporter activity; peptide:proton symporter activity; oligopeptide transmembrane transporter activity; dipeptide transmembrane transporter activity; dipeptide import across plasma membrane; brush border; plasma membrane; plasma membrane; ion transport; apical plasma membrane; peptide:proton symporter activity; peptide:proton symporter activity; tripeptide transmembrane transporter activity; dipeptide transmembrane transporter activity; dipeptide transmembrane transporter activity; dipeptide transmembrane transporter activity; dipeptide import across plasma membrane; dipeptide import across plasma membrane; tripeptide import across plasma membrane; spanning component of membrane	cellular_component; molecular_function; biological_process; biological_process; cellular_component; biological_process; molecular_function; biological_process; cellular_component; cellular_component; biological_process; molecular_function; molecular_function; molecular_function; molecular_function; biological_process; cellular_component; cellular_component; cellular_component; biological_process; cellular_component; molecular_function; molecular_function; molecular_function; molecular_function; molecular_function; molecular_function; biological_process; biological_process; biological_process; cellular_component
8446	ENSP00000414066.2	SDHAF3 succinate dehydrogenase complex assembly factor 3	ENSDARP00000052395.4	sdhaf3 succinate dehydrogenase complex assembly factor 3	XP_037096433.1	sdhaf3	g_20128_ctg.000022F_1567052	GO:0034553; GO:0005739	mitochondrial respiratory chain complex II assembly; mitochondrion	biological_process; cellular_component	GO:0005739; GO:0005759; GO:0034553; GO:0034553; GO:0005758; GO:0006111; GO:0006105; GO:0005758	mitochondrion; mitochondrial matrix; mitochondrial respiratory chain complex II assembly; mitochondrial respiratory chain complex II assembly; mitochondrial intermembrane space; regulation of gluconeogenesis; succinate metabolic process; mitochondrial intermembrane space	cellular_component; cellular_component; biological_process; biological_process; cellular_component; biological_process; biological_process; cellular_component
8447	ENSP00000414066.2	SDHAF3 succinate dehydrogenase complex assembly factor 3	ENSDARP00000052395.4	sdhaf3 succinate dehydrogenase complex assembly factor 3	XP_037096433.1	sdhaf3	g_28311_ctg.000022F_1567252	GO:0034553; GO:0005739	mitochondrial respiratory chain complex II assembly; mitochondrion	biological_process; cellular_component	GO:0005739; GO:0005759; GO:0034553; GO:0034553; GO:0005758; GO:0006111; GO:0006105; GO:0005758	mitochondrion; mitochondrial matrix; mitochondrial respiratory chain complex II assembly; mitochondrial respiratory chain complex II assembly; mitochondrial intermembrane space; regulation of gluconeogenesis; succinate metabolic process; mitochondrial intermembrane space	cellular_component; cellular_component; biological_process; biological_process; cellular_component; biological_process; biological_process; cellular_component
8448	ENSP00000507034.1	DOCK9 dedicator of cytokinesis 9	ENSDARP00000128570.1	dock9b dedicator of cytokinesis 9b	XP_037096248.1	dock9b	g_10856_ctg.000022F_1569188	GO:0005085; GO:0007264; GO:0043547; GO:0005085	guanyl-nucleotide exchange factor activity; small GTPase mediated signal transduction; positive regulation of GTPase activity; guanyl-nucleotide exchange factor activity	molecular_function; biological_process; biological_process; molecular_function	GO:0050790; GO:0007264; GO:0005085	regulation of catalytic activity; small GTPase mediated signal transduction; guanyl-nucleotide exchange factor activity	biological_process; biological_process; molecular_function
8449	ENSP00000471242.1	FARP1 FERM, ARH/RhoGEF and pleckstrin domain protein 1	ENSDARP00000113717.1	farp1 FERM, RhoGEF (ARHGEF) and pleckstrin domain protein 1 (chondrocyte-derived)	XP_037096291.1	farp1	g_15536_ctg.000022F_1609888	GO:0008092; GO:0005856; GO:0005085	cytoskeletal protein binding; cytoskeleton; guanyl-nucleotide exchange factor activity	molecular_function; cellular_component; molecular_function	GO:0005085; GO:0005856; GO:0110165; GO:0050790; GO:0008092	guanyl-nucleotide exchange factor activity; cytoskeleton; cellular anatomical entity; regulation of catalytic activity; cytoskeletal protein binding	molecular_function; cellular_component; cellular_component; biological_process; molecular_function
8450	NA	NA	ENSDARP00000115077.1	zgc:152951 zgc:152951	XP_037096356.1	zgc:152951	g_14535_ctg.000022F_1638255	GO:0005575; GO:0097573; GO:0019153	cellular_component; glutathione oxidoreductase activity; protein-disulfide reductase (glutathione) activity	cellular_component; molecular_function; molecular_function	GO:0016020; GO:0015031; GO:0000145; GO:0031267; GO:0047485; GO:0006887; GO:0006893; GO:0006893; GO:0000145; GO:0005515; GO:0005886; GO:0006887; GO:0006893; GO:0000145; GO:0031267; GO:0005829; GO:0019901; GO:0090148; GO:0090543; GO:0000281; GO:0006904; GO:0090522; GO:0000145; GO:2000535; GO:0006904	membrane; protein transport; exocyst; small GTPase binding; protein N-terminus binding; exocytosis; Golgi to plasma membrane transport; Golgi to plasma membrane transport; exocyst; protein binding; plasma membrane; exocytosis; Golgi to plasma membrane transport; exocyst; small GTPase binding; cytosol; protein kinase binding; membrane fission; Flemming body; mitotic cytokinesis; vesicle docking involved in exocytosis; vesicle tethering involved in exocytosis; exocyst; regulation of entry of bacterium into host cell; vesicle docking involved in exocytosis	cellular_component; biological_process; cellular_component; molecular_function; molecular_function; biological_process; biological_process; biological_process; cellular_component; molecular_function; cellular_component; biological_process; biological_process; cellular_component; molecular_function; cellular_component; molecular_function; biological_process; cellular_component; biological_process; biological_process; biological_process; cellular_component; biological_process; biological_process
8451	ENSP00000490842.1	ZNF654 zinc finger protein 654	ENSDARP00000104010.3	znf654 zinc finger protein 654	XP_037096270.1	znf654	g_17308_ctg.000022F_1644759				GO:0005634; GO:0046872; GO:0003677; GO:0005634; GO:0006357; GO:0000981; GO:0003677	nucleus; metal ion binding; DNA binding; nucleus; regulation of transcription by RNA polymerase II; DNA-binding transcription factor activity, RNA polymerase II-specific; DNA binding	cellular_component; molecular_function; molecular_function; cellular_component; biological_process; molecular_function; molecular_function
8452	ENSP00000322924.4	HTR1F 5-hydroxytryptamine receptor 1F	ENSDARP00000157642.1	htr1fa 5-hydroxytryptamine (serotonin) receptor 1Fa	XP_037096373.1	htr1fa	g_28608_ctg.000022F_1652910	GO:0016020; GO:0016021; GO:0005887; GO:0007268; GO:0005886; GO:0004930; GO:0007165; GO:0007186; GO:0005887; GO:0004993; GO:0004993; GO:0030594; GO:0007187; GO:0030425; GO:0045202; GO:0051378; GO:0007198	membrane; integral component of membrane; integral component of plasma membrane; chemical synaptic transmission; plasma membrane; G protein-coupled receptor activity; signal transduction; G protein-coupled receptor signaling pathway; integral component of plasma membrane; G protein-coupled serotonin receptor activity; G protein-coupled serotonin receptor activity; neurotransmitter receptor activity; G protein-coupled receptor signaling pathway, coupled to cyclic nucleotide second messenger; dendrite; synapse; serotonin binding; adenylate cyclase-inhibiting serotonin receptor signaling pathway	cellular_component; cellular_component; cellular_component; biological_process; cellular_component; molecular_function; biological_process; biological_process; cellular_component; molecular_function; molecular_function; molecular_function; biological_process; cellular_component; cellular_component; molecular_function; biological_process	GO:0016021; GO:0004930; GO:0007186; GO:0016020; GO:0007165; GO:0005886; GO:0005887; GO:0007193; GO:0045202; GO:0005886; GO:0004993; GO:0005887; GO:0005887; GO:0030594; GO:0007268; GO:0004993; GO:0030425; GO:0005887; GO:0007268; GO:0004993; GO:0007187; GO:0007187; GO:0004993; GO:0051378; GO:0007198; GO:0004993; GO:0051378	integral component of membrane; G protein-coupled receptor activity; G protein-coupled receptor signaling pathway; membrane; signal transduction; plasma membrane; integral component of plasma membrane; adenylate cyclase-inhibiting G protein-coupled receptor signaling pathway; synapse; plasma membrane; G protein-coupled serotonin receptor activity; integral component of plasma membrane; integral component of plasma membrane; neurotransmitter receptor activity; chemical synaptic transmission; G protein-coupled serotonin receptor activity; dendrite; integral component of plasma membrane; chemical synaptic transmission; G protein-coupled serotonin receptor activity; G protein-coupled receptor signaling pathway, coupled to cyclic nucleotide second messenger; G protein-coupled receptor signaling pathway, coupled to cyclic nucleotide second messenger; G protein-coupled serotonin receptor activity; serotonin binding; adenylate cyclase-inhibiting serotonin receptor signaling pathway; G protein-coupled serotonin receptor activity; serotonin binding	cellular_component; molecular_function; biological_process; cellular_component; biological_process; cellular_component; cellular_component; biological_process; cellular_component; cellular_component; molecular_function; cellular_component; cellular_component; molecular_function; biological_process; molecular_function; cellular_component; cellular_component; biological_process; molecular_function; biological_process; biological_process; molecular_function; molecular_function; biological_process; molecular_function; molecular_function
8453	ENSP00000322924.4	HTR1F 5-hydroxytryptamine receptor 1F	ENSDARP00000157642.1	htr1fa 5-hydroxytryptamine (serotonin) receptor 1Fa	XP_037096373.1	htr1fa	g_13588_ctg.000022F_1652910	GO:0016020; GO:0016021; GO:0005887; GO:0007268; GO:0005886; GO:0004930; GO:0007165; GO:0007186; GO:0005887; GO:0004993; GO:0004993; GO:0030594; GO:0007187; GO:0030425; GO:0045202; GO:0051378; GO:0007198	membrane; integral component of membrane; integral component of plasma membrane; chemical synaptic transmission; plasma membrane; G protein-coupled receptor activity; signal transduction; G protein-coupled receptor signaling pathway; integral component of plasma membrane; G protein-coupled serotonin receptor activity; G protein-coupled serotonin receptor activity; neurotransmitter receptor activity; G protein-coupled receptor signaling pathway, coupled to cyclic nucleotide second messenger; dendrite; synapse; serotonin binding; adenylate cyclase-inhibiting serotonin receptor signaling pathway	cellular_component; cellular_component; cellular_component; biological_process; cellular_component; molecular_function; biological_process; biological_process; cellular_component; molecular_function; molecular_function; molecular_function; biological_process; cellular_component; cellular_component; molecular_function; biological_process	GO:0016021; GO:0004930; GO:0007186; GO:0016020; GO:0007165; GO:0005886; GO:0005887; GO:0007193; GO:0045202; GO:0005886; GO:0004993; GO:0005887; GO:0005887; GO:0030594; GO:0007268; GO:0004993; GO:0030425; GO:0005887; GO:0007268; GO:0004993; GO:0007187; GO:0007187; GO:0004993; GO:0051378; GO:0007198; GO:0004993; GO:0051378	integral component of membrane; G protein-coupled receptor activity; G protein-coupled receptor signaling pathway; membrane; signal transduction; plasma membrane; integral component of plasma membrane; adenylate cyclase-inhibiting G protein-coupled receptor signaling pathway; synapse; plasma membrane; G protein-coupled serotonin receptor activity; integral component of plasma membrane; integral component of plasma membrane; neurotransmitter receptor activity; chemical synaptic transmission; G protein-coupled serotonin receptor activity; dendrite; integral component of plasma membrane; chemical synaptic transmission; G protein-coupled serotonin receptor activity; G protein-coupled receptor signaling pathway, coupled to cyclic nucleotide second messenger; G protein-coupled receptor signaling pathway, coupled to cyclic nucleotide second messenger; G protein-coupled serotonin receptor activity; serotonin binding; adenylate cyclase-inhibiting serotonin receptor signaling pathway; G protein-coupled serotonin receptor activity; serotonin binding	cellular_component; molecular_function; biological_process; cellular_component; biological_process; cellular_component; cellular_component; biological_process; cellular_component; cellular_component; molecular_function; cellular_component; cellular_component; molecular_function; biological_process; molecular_function; cellular_component; cellular_component; biological_process; molecular_function; biological_process; biological_process; molecular_function; molecular_function; biological_process; molecular_function; molecular_function
8454	ENSP00000454072.1	POU1F1 POU class 1 homeobox 1	ENSDARP00000076317.3	pou1f1 POU class 1 homeobox 1	XP_037096376.1	pou1f1	g_19325_ctg.000022F_1683769	GO:0003677; GO:0003700; GO:0006355; GO:0005634; GO:0000978; GO:0006357; GO:0000981; GO:0000981; GO:0001708	DNA binding; DNA-binding transcription factor activity; regulation of transcription, DNA-templated; nucleus; RNA polymerase II cis-regulatory region sequence-specific DNA binding; regulation of transcription by RNA polymerase II; DNA-binding transcription factor activity, RNA polymerase II-specific; DNA-binding transcription factor activity, RNA polymerase II-specific; cell fate specification	molecular_function; molecular_function; biological_process; cellular_component; molecular_function; biological_process; molecular_function; molecular_function; biological_process	GO:0003677; GO:0006355; GO:0003700; GO:0000981; GO:0005634; GO:0005654; GO:0005829; GO:0006357	DNA binding; regulation of transcription, DNA-templated; DNA-binding transcription factor activity; DNA-binding transcription factor activity, RNA polymerase II-specific; nucleus; nucleoplasm; cytosol; regulation of transcription by RNA polymerase II	molecular_function; biological_process; molecular_function; molecular_function; cellular_component; cellular_component; cellular_component; biological_process
8455	ENSP00000480032.2	CHMP2B charged multivesicular body protein 2B	ENSDARP00000055865.6	chmp2ba charged multivesicular body protein 2Ba	XP_037096426.1	chmp2ba	g_1059_ctg.000022F_1689173	GO:0007034; GO:0015031; GO:0032509; GO:0045324; GO:0000815; GO:0005771	vacuolar transport; protein transport; endosome transport via multivesicular body sorting pathway; late endosome to vacuole transport; ESCRT III complex; multivesicular body	biological_process; biological_process; biological_process; biological_process; cellular_component; cellular_component	GO:0007034; GO:0005765; GO:0005829; GO:0005643; GO:0001778; GO:0007080; GO:0008333; GO:0031468; GO:0039702; GO:0043162; GO:0046761; GO:0060548; GO:0061952; GO:0090148; GO:0097352; GO:1901673; GO:1902774; GO:0000776; GO:0005828; GO:0030496; GO:0032585; GO:1904930	vacuolar transport; lysosomal membrane; cytosol; nuclear pore; plasma membrane repair; mitotic metaphase plate congression; endosome to lysosome transport; nuclear membrane reassembly; viral budding via host ESCRT complex; ubiquitin-dependent protein catabolic process via the multivesicular body sorting pathway; viral budding from plasma membrane; negative regulation of cell death; midbody abscission; membrane fission; autophagosome maturation; regulation of mitotic spindle assembly; late endosome to lysosome transport; kinetochore; kinetochore microtubule; midbody; multivesicular body membrane; amphisome membrane	biological_process; cellular_component; cellular_component; cellular_component; biological_process; biological_process; biological_process; biological_process; biological_process; biological_process; biological_process; biological_process; biological_process; biological_process; biological_process; biological_process; biological_process; cellular_component; cellular_component; cellular_component; cellular_component; cellular_component
8456	ENSP00000489678.1	VGLL3 vestigial like family member 3	ENSDARP00000155518.1	vgll3 vestigial-like family member 3	XP_037096386.1	vgll3	g_8221_ctg.000022F_1701391	GO:0005634; GO:0006355	nucleus; regulation of transcription, DNA-templated	cellular_component; biological_process
8457	ENSP00000386371.1	EDAR ectodysplasin A receptor	ENSDARP00000132540.1	edar ectodysplasin A receptor	XP_037096354.1	edar	g_23811_ctg.000022F_1716654				GO:0016020; GO:0016021; GO:0016021; GO:0006915; GO:0030154; GO:0005515; GO:0005886; GO:0005886; GO:0043123; GO:0038023; GO:0004888; GO:0046330; GO:0004888; GO:0008544	membrane; integral component of membrane; integral component of membrane; apoptotic process; cell differentiation; protein binding; plasma membrane; plasma membrane; positive regulation of I-kappaB kinase/NF-kappaB signaling; signaling receptor activity; transmembrane signaling receptor activity; positive regulation of JNK cascade; transmembrane signaling receptor activity; epidermis development	cellular_component; cellular_component; cellular_component; biological_process; biological_process; molecular_function; cellular_component; cellular_component; biological_process; molecular_function; molecular_function; biological_process; molecular_function; biological_process
8458	ENSP00000309186.6	SH3RF3 SH3 domain containing ring finger 3	ENSDARP00000131264.2	si:ch211-124n19.2	XP_037096322.1	si:ch211-124n19.2	g_15330_ctg.000022F_1732839	GO:0006915; GO:0061630; GO:0016567; GO:0016567; GO:0032436; GO:0046328; GO:0046330; GO:0005515	apoptotic process; ubiquitin protein ligase activity; protein ubiquitination; protein ubiquitination; positive regulation of proteasomal ubiquitin-dependent protein catabolic process; regulation of JNK cascade; positive regulation of JNK cascade; protein binding	biological_process; molecular_function; biological_process; biological_process; biological_process; biological_process; biological_process; molecular_function	GO:0005515; GO:0046872; GO:0016740; GO:0016567; GO:0005515; GO:0051865; GO:0006915; GO:0061630; GO:0046328; GO:0061630; GO:0016567; GO:0009966; GO:0046330; GO:0032436; GO:0046330	protein binding; metal ion binding; transferase activity; protein ubiquitination; protein binding; protein autoubiquitination; apoptotic process; ubiquitin protein ligase activity; regulation of JNK cascade; ubiquitin protein ligase activity; protein ubiquitination; regulation of signal transduction; positive regulation of JNK cascade; positive regulation of proteasomal ubiquitin-dependent protein catabolic process; positive regulation of JNK cascade	molecular_function; molecular_function; molecular_function; biological_process; molecular_function; biological_process; biological_process; molecular_function; biological_process; molecular_function; biological_process; biological_process; biological_process; biological_process; biological_process
8459	ENSP00000380826.2	SEPTIN10 septin 10	ENSDARP00000139839.1	sept10 septin 10	XP_037096362.1	2010-09-01	g_8109_ctg.000022F_1775141	GO:0005525; GO:0000166; GO:0015630; GO:0003924; GO:0060090; GO:0061640; GO:0005940; GO:0031105; GO:0032153; GO:0008104	GTP binding; nucleotide binding; microtubule cytoskeleton; GTPase activity; molecular adaptor activity; cytoskeleton-dependent cytokinesis; septin ring; septin complex; cell division site; protein localization	molecular_function; molecular_function; cellular_component; molecular_function; molecular_function; biological_process; cellular_component; cellular_component; cellular_component; biological_process	GO:0005525; GO:0005737; GO:0000166; GO:0005856; GO:0051301; GO:0005515; GO:0007049; GO:0003924; GO:0060090; GO:0008104; GO:0061640; GO:0005940; GO:0015630; GO:0032153; GO:0031105	GTP binding; cytoplasm; nucleotide binding; cytoskeleton; cell division; protein binding; cell cycle; GTPase activity; molecular adaptor activity; protein localization; cytoskeleton-dependent cytokinesis; septin ring; microtubule cytoskeleton; cell division site; septin complex	molecular_function; cellular_component; molecular_function; cellular_component; biological_process; molecular_function; biological_process; molecular_function; molecular_function; biological_process; biological_process; cellular_component; cellular_component; cellular_component; cellular_component
8460	ENSP00000365830.2	SOWAHC sosondowah ankyrin repeat domain family member C	ENSDARP00000077390.5	sowahcb sosondowah ankyrin repeat domain family Cb	XP_037096353.1	sowahcb	g_22906_ctg.000022F_1779089	GO:0005575; GO:0008150; GO:0003674; GO:0005515	cellular_component; biological_process; molecular_function; protein binding	cellular_component; biological_process; molecular_function; molecular_function	GO:0005515	protein binding	molecular_function
8461	ENSP00000324827.3	AKAP17A A-kinase anchoring protein 17A	ENSDARP00000133964.1	akap17a A kinase (PRKA) anchor protein 17A	XP_037096332.1	akap17a	g_13195_ctg.000022F_1782001	GO:0005575; GO:0003676; GO:0051018; GO:0003723; GO:0043484	cellular_component; nucleic acid binding; protein kinase A binding; RNA binding; regulation of RNA splicing	cellular_component; molecular_function; molecular_function; molecular_function; biological_process	GO:0005634; GO:0005634; GO:0005681; GO:0003676; GO:0003723; GO:0003723; GO:0006397; GO:0008380; GO:0016607; GO:0016607; GO:0007165; GO:0005829; GO:0006355; GO:0005515; GO:0043484; GO:0043484; GO:0005829; GO:0051018; GO:0043484; GO:0042113; GO:0051018; GO:0016607; GO:0051018	nucleus; nucleus; spliceosomal complex; nucleic acid binding; RNA binding; RNA binding; mRNA processing; RNA splicing; nuclear speck; nuclear speck; signal transduction; cytosol; regulation of transcription, DNA-templated; protein binding; regulation of RNA splicing; regulation of RNA splicing; cytosol; protein kinase A binding; regulation of RNA splicing; B cell activation; protein kinase A binding; nuclear speck; protein kinase A binding	cellular_component; cellular_component; cellular_component; molecular_function; molecular_function; molecular_function; biological_process; biological_process; cellular_component; cellular_component; biological_process; cellular_component; biological_process; molecular_function; biological_process; biological_process; cellular_component; molecular_function; biological_process; biological_process; molecular_function; cellular_component; molecular_function
8462	ENSP00000392053.1	ASMT acetylserotonin O-methyltransferase	ENSDARP00000139933.1	asmt acetylserotonin O-methyltransferase	XP_037096385.1	asmt	g_12517_ctg.000022F_1787882	GO:0016740; GO:0008168; GO:0032259; GO:0008171; GO:0008171; GO:0008757; GO:0019438; GO:0030187; GO:0032259; GO:0017096; GO:0048856	transferase activity; methyltransferase activity; methylation; O-methyltransferase activity; O-methyltransferase activity; S-adenosylmethionine-dependent methyltransferase activity; aromatic compound biosynthetic process; melatonin biosynthetic process; methylation; acetylserotonin O-methyltransferase activity; anatomical structure development	molecular_function; molecular_function; biological_process; molecular_function; molecular_function; molecular_function; biological_process; biological_process; biological_process; molecular_function; biological_process	GO:0008168; GO:0008171; GO:0016740; GO:0032259	methyltransferase activity; O-methyltransferase activity; transferase activity; methylation	molecular_function; molecular_function; molecular_function; biological_process
8463	NA	NA	NA	NA	XP_037096410.1	XP_037096410.1	g_13362_ctg.000022F_1810140	GO:0015031; GO:0006887; GO:0006887; GO:0006893; GO:0000145; GO:0000145; GO:0006893	protein transport; exocytosis; exocytosis; Golgi to plasma membrane transport; exocyst; exocyst; Golgi to plasma membrane transport	biological_process; biological_process; biological_process; biological_process; cellular_component; cellular_component; biological_process	GO:0016020; GO:0015031; GO:0000145; GO:0031267; GO:0047485; GO:0006887; GO:0006893; GO:0006893; GO:0000145; GO:0005515; GO:0005886; GO:0006887; GO:0006893; GO:0000145; GO:0031267; GO:0005829; GO:0019901; GO:0090148; GO:0090543; GO:0000281; GO:0006904; GO:0090522; GO:0000145; GO:2000535; GO:0006904	membrane; protein transport; exocyst; small GTPase binding; protein N-terminus binding; exocytosis; Golgi to plasma membrane transport; Golgi to plasma membrane transport; exocyst; protein binding; plasma membrane; exocytosis; Golgi to plasma membrane transport; exocyst; small GTPase binding; cytosol; protein kinase binding; membrane fission; Flemming body; mitotic cytokinesis; vesicle docking involved in exocytosis; vesicle tethering involved in exocytosis; exocyst; regulation of entry of bacterium into host cell; vesicle docking involved in exocytosis	cellular_component; biological_process; cellular_component; molecular_function; molecular_function; biological_process; biological_process; biological_process; cellular_component; molecular_function; cellular_component; biological_process; biological_process; cellular_component; molecular_function; cellular_component; molecular_function; biological_process; cellular_component; biological_process; biological_process; biological_process; cellular_component; biological_process; biological_process
8464	ENSP00000353863.4	ZNF148 zinc finger protein 148	ENSDARP00000071856.5	znf148 zinc finger protein 148	XP_037096312.1	znf148	g_17830_ctg.000022F_1824887				GO:0005634; GO:0005794; GO:0046872; GO:0005654; GO:0003677; GO:0043565; GO:0005515; GO:0010629; GO:0006357; GO:0000122; GO:0000978; GO:0003700; GO:0000978; GO:0001227; GO:0000122; GO:0021762; GO:0045892; GO:0006968; GO:0000976; GO:0000978; GO:0003690; GO:0003700; GO:0000122; GO:0007276; GO:0045944; GO:0065003	nucleus; Golgi apparatus; metal ion binding; nucleoplasm; DNA binding; sequence-specific DNA binding; protein binding; negative regulation of gene expression; regulation of transcription by RNA polymerase II; negative regulation of transcription by RNA polymerase II; RNA polymerase II cis-regulatory region sequence-specific DNA binding; DNA-binding transcription factor activity; RNA polymerase II cis-regulatory region sequence-specific DNA binding; DNA-binding transcription repressor activity, RNA polymerase II-specific; negative regulation of transcription by RNA polymerase II; substantia nigra development; negative regulation of transcription, DNA-templated; cellular defense response; transcription cis-regulatory region binding; RNA polymerase II cis-regulatory region sequence-specific DNA binding; double-stranded DNA binding; DNA-binding transcription factor activity; negative regulation of transcription by RNA polymerase II; gamete generation; positive regulation of transcription by RNA polymerase II; protein-containing complex assembly	cellular_component; cellular_component; molecular_function; cellular_component; molecular_function; molecular_function; molecular_function; biological_process; biological_process; biological_process; molecular_function; molecular_function; molecular_function; molecular_function; biological_process; biological_process; biological_process; biological_process; molecular_function; molecular_function; molecular_function; molecular_function; biological_process; biological_process; biological_process; biological_process
8465	ENSP00000415713.2	SLC12A8 solute carrier family 12 member 8	ENSDARP00000122480.1	slc12a8 solute carrier family 12 member 8	XP_037096326.1	slc12a8	g_9946_ctg.000022F_1833900	GO:0016020; GO:0016021; GO:0055085; GO:0006811; GO:0015377; GO:0015379; GO:0006884; GO:0055064; GO:0055075; GO:1902476; GO:1990573; GO:0060271	membrane; integral component of membrane; transmembrane transport; ion transport; cation:chloride symporter activity; potassium:chloride symporter activity; cell volume homeostasis; chloride ion homeostasis; potassium ion homeostasis; chloride transmembrane transport; potassium ion import across plasma membrane; cilium assembly	cellular_component; cellular_component; biological_process; biological_process; molecular_function; molecular_function; biological_process; biological_process; biological_process; biological_process; biological_process; biological_process	GO:0016020; GO:0055085; GO:0016021; GO:0006811; GO:0015293; GO:0006813; GO:0005515; GO:0015377; GO:0015379; GO:0006884; GO:0055064; GO:0055075; GO:1902476; GO:1990573	membrane; transmembrane transport; integral component of membrane; ion transport; symporter activity; potassium ion transport; protein binding; cation:chloride symporter activity; potassium:chloride symporter activity; cell volume homeostasis; chloride ion homeostasis; potassium ion homeostasis; chloride transmembrane transport; potassium ion import across plasma membrane	cellular_component; biological_process; cellular_component; biological_process; molecular_function; biological_process; molecular_function; molecular_function; molecular_function; biological_process; biological_process; biological_process; biological_process; biological_process
8466	NA	NA	ENSDARP00000119478.1	map2 microtubule-associated protein 2	XP_037096266.1	map2	g_5915_ctg.000022F_1862773	GO:0005737; GO:0005856; GO:0043005; GO:0008017; GO:0015631; GO:0000226; GO:0031175; GO:0005874; GO:0001578; GO:0021954	cytoplasm; cytoskeleton; neuron projection; microtubule binding; tubulin binding; microtubule cytoskeleton organization; neuron projection development; microtubule; microtubule bundle formation; central nervous system neuron development	cellular_component; cellular_component; cellular_component; molecular_function; molecular_function; biological_process; biological_process; cellular_component; biological_process; biological_process	GO:0016020; GO:0015031; GO:0000145; GO:0031267; GO:0047485; GO:0006887; GO:0006893; GO:0006893; GO:0000145; GO:0005515; GO:0005886; GO:0006887; GO:0006893; GO:0000145; GO:0031267; GO:0005829; GO:0019901; GO:0090148; GO:0090543; GO:0000281; GO:0006904; GO:0090522; GO:0000145; GO:2000535; GO:0006904	membrane; protein transport; exocyst; small GTPase binding; protein N-terminus binding; exocytosis; Golgi to plasma membrane transport; Golgi to plasma membrane transport; exocyst; protein binding; plasma membrane; exocytosis; Golgi to plasma membrane transport; exocyst; small GTPase binding; cytosol; protein kinase binding; membrane fission; Flemming body; mitotic cytokinesis; vesicle docking involved in exocytosis; vesicle tethering involved in exocytosis; exocyst; regulation of entry of bacterium into host cell; vesicle docking involved in exocytosis	cellular_component; biological_process; cellular_component; molecular_function; molecular_function; biological_process; biological_process; biological_process; cellular_component; molecular_function; cellular_component; biological_process; biological_process; cellular_component; molecular_function; cellular_component; molecular_function; biological_process; cellular_component; biological_process; biological_process; biological_process; cellular_component; biological_process; biological_process
8467	ENSP00000307280.4	MYL1 myosin light chain 1	ENSDARP00000004932.5	myl1 myosin, light chain 1, alkali; skeletal, fast	XP_037096428.1	myl1	g_15568_ctg.000022F_1880653	GO:0005509; GO:0007519; GO:0016460; GO:0043292	calcium ion binding; skeletal muscle tissue development; myosin II complex; contractile fiber	molecular_function; biological_process; cellular_component; cellular_component	GO:0005509; GO:0016459; GO:0005829; GO:0016460; GO:0008307; GO:0008307; GO:0006936; GO:0030049; GO:0043292; GO:0005859; GO:0030016; GO:0030017	calcium ion binding; myosin complex; cytosol; myosin II complex; structural constituent of muscle; structural constituent of muscle; muscle contraction; muscle filament sliding; contractile fiber; muscle myosin complex; myofibril; sarcomere	molecular_function; cellular_component; cellular_component; cellular_component; molecular_function; molecular_function; biological_process; biological_process; cellular_component; cellular_component; cellular_component; cellular_component
8468	ENSP00000260943.7	ERBB4 erb-b2 receptor tyrosine kinase 4	ENSDARP00000155475.1	erbb4b erb-b2 receptor tyrosine kinase 4b	XP_037095069.1	erbb4b	g_20131_ctg.000022F_1924621	GO:0016020; GO:0016021; GO:0016740; GO:0005887; GO:0004672; GO:0005524; GO:0006468; GO:0000166; GO:0004713; GO:0004714; GO:0004714; GO:0016301; GO:0007169; GO:0008284; GO:0016310; GO:0018108; GO:0033674; GO:0009925; GO:0043235; GO:0005154; GO:0098590	membrane; integral component of membrane; transferase activity; integral component of plasma membrane; protein kinase activity; ATP binding; protein phosphorylation; nucleotide binding; protein tyrosine kinase activity; transmembrane receptor protein tyrosine kinase activity; transmembrane receptor protein tyrosine kinase activity; kinase activity; transmembrane receptor protein tyrosine kinase signaling pathway; positive regulation of cell population proliferation; phosphorylation; peptidyl-tyrosine phosphorylation; positive regulation of kinase activity; basal plasma membrane; receptor complex; epidermal growth factor receptor binding; plasma membrane region	cellular_component; cellular_component; molecular_function; cellular_component; molecular_function; molecular_function; biological_process; molecular_function; molecular_function; molecular_function; molecular_function; molecular_function; biological_process; biological_process; biological_process; biological_process; biological_process; cellular_component; cellular_component; molecular_function; cellular_component	GO:0005524; GO:0004672; GO:0006468; GO:0016020; GO:0016021; GO:0000166; GO:0016301; GO:0016740; GO:0016310; GO:0004713; GO:0004714; GO:0018108	ATP binding; protein kinase activity; protein phosphorylation; membrane; integral component of membrane; nucleotide binding; kinase activity; transferase activity; phosphorylation; protein tyrosine kinase activity; transmembrane receptor protein tyrosine kinase activity; peptidyl-tyrosine phosphorylation	molecular_function; molecular_function; biological_process; cellular_component; cellular_component; molecular_function; molecular_function; molecular_function; biological_process; molecular_function; molecular_function; biological_process
8469	ENSP00000342876.2	IKZF2 IKAROS family zinc finger 2	ENSDARP00000091084.2	ikzf2 IKAROS family zinc finger 2	XP_037095334.1	ikzf2	g_3341_ctg.000022F_2034928	GO:0000978; GO:0003700; GO:0006357	RNA polymerase II cis-regulatory region sequence-specific DNA binding; DNA-binding transcription factor activity; regulation of transcription by RNA polymerase II	molecular_function; molecular_function; biological_process
8470	ENSP00000308976.5	VWC2L von Willebrand factor C domain containing 2 like	ENSDARP00000115777.1	vwc2l von Willebrand factor C domain containing 2 like	XP_037095777.1	vwc2l	g_16559_ctg.000022F_2064862	GO:0005515	protein binding	molecular_function	GO:0005515; GO:0005576; GO:0005515; GO:0045202; GO:0005615; GO:0032281; GO:0030514; GO:0030514; GO:0045666; GO:0005615; GO:0032281	protein binding; extracellular region; protein binding; synapse; extracellular space; AMPA glutamate receptor complex; negative regulation of BMP signaling pathway; negative regulation of BMP signaling pathway; positive regulation of neuron differentiation; extracellular space; AMPA glutamate receptor complex	molecular_function; cellular_component; molecular_function; cellular_component; cellular_component; cellular_component; biological_process; biological_process; biological_process; cellular_component; cellular_component
8471	ENSP00000498880.1	BARD1 BRCA1 associated RING domain 1	ENSDARP00000120153.1	bard1 BRCA1 associated RING domain 1	XP_037095776.1	bard1	g_8714_ctg.000022F_2076585	GO:0005515	protein binding	molecular_function	GO:0046872	metal ion binding	molecular_function
8472	ENSP00000272895.7	ABCA12 ATP binding cassette subfamily A member 12	ENSDARP00000120698.1	abca12 ATP-binding cassette, sub-family A (ABC1), member 12	XP_037095773.1	abca12	g_18722_ctg.000022F_2085281	GO:0016020; GO:0016021; GO:0055085; GO:0005524; GO:0000166; GO:0043231; GO:0042626; GO:0006869; GO:0048730; GO:0005319; GO:0006869; GO:0034191; GO:0140359; GO:0110165	membrane; integral component of membrane; transmembrane transport; ATP binding; nucleotide binding; intracellular membrane-bounded organelle; ATPase-coupled transmembrane transporter activity; lipid transport; epidermis morphogenesis; lipid transporter activity; lipid transport; apolipoprotein A-I receptor binding; ABC-type transporter activity; cellular anatomical entity	cellular_component; cellular_component; biological_process; molecular_function; molecular_function; cellular_component; molecular_function; biological_process; biological_process; molecular_function; biological_process; molecular_function; molecular_function; cellular_component	GO:0005524; GO:0005737; GO:0110165; GO:0016020; GO:0016021; GO:0016021; GO:0006886; GO:0005794; GO:0031410; GO:0055085; GO:0000166; GO:0005524; GO:0000139; GO:0000139; GO:0006869; GO:0006869; GO:0005515; GO:0140359; GO:0140326; GO:0005886; GO:0043231; GO:0034204; GO:0006672; GO:0006672; GO:0030658; GO:0042626; GO:0005319; GO:0005886; GO:0006869; GO:0005102; GO:0061436; GO:0045616; GO:0045616; GO:0006869; GO:0005319; GO:0033700; GO:0061178; GO:0034191; GO:0010875; GO:0072659; GO:0072659; GO:0032940; GO:0019725; GO:0034040; GO:0005319; GO:0034191; GO:0003336; GO:0003336; GO:0003336; GO:0006672; GO:0006869; GO:0010875; GO:0030216; GO:0031424; GO:0032379; GO:0032379; GO:0033344; GO:0035627; GO:0035627; GO:0035627; GO:0035627; GO:0043129; GO:0045055; GO:0045616; GO:0048286; GO:0051649; GO:0055088; GO:0061178; GO:0061436; GO:2000010; GO:0005829; GO:0097209; GO:0097234	ATP binding; cytoplasm; cellular anatomical entity; membrane; integral component of membrane; integral component of membrane; intracellular protein transport; Golgi apparatus; cytoplasmic vesicle; transmembrane transport; nucleotide binding; ATP binding; Golgi membrane; Golgi membrane; lipid transport; lipid transport; protein binding; ABC-type transporter activity; ATPase-coupled intramembrane lipid transporter activity; plasma membrane; intracellular membrane-bounded organelle; lipid translocation; ceramide metabolic process; ceramide metabolic process; transport vesicle membrane; ATPase-coupled transmembrane transporter activity; lipid transporter activity; plasma membrane; lipid transport; signaling receptor binding; establishment of skin barrier; regulation of keratinocyte differentiation; regulation of keratinocyte differentiation; lipid transport; lipid transporter activity; phospholipid efflux; regulation of insulin secretion involved in cellular response to glucose stimulus; apolipoprotein A-I receptor binding; positive regulation of cholesterol efflux; protein localization to plasma membrane; protein localization to plasma membrane; secretion by cell; cellular homeostasis; ATPase-coupled lipid transmembrane transporter activity; lipid transporter activity; apolipoprotein A-I receptor binding; corneocyte desquamation; corneocyte desquamation; corneocyte desquamation; ceramide metabolic process; lipid transport; positive regulation of cholesterol efflux; keratinocyte differentiation; keratinization; positive regulation of intracellular lipid transport; positive regulation of intracellular lipid transport; cholesterol efflux; ceramide transport; ceramide transport; ceramide transport; ceramide transport; surfactant homeostasis; regulated exocytosis; regulation of keratinocyte differentiation; lung alveolus development; establishment of localization in cell; lipid homeostasis; regulation of insulin secretion involved in cellular response to glucose stimulus; establishment of skin barrier; positive regulation of protein localization to cell surface; cytosol; epidermal lamellar body; epidermal lamellar body membrane	molecular_function; cellular_component; cellular_component; cellular_component; cellular_component; cellular_component; biological_process; cellular_component; cellular_component; biological_process; molecular_function; molecular_function; cellular_component; cellular_component; biological_process; biological_process; molecular_function; molecular_function; molecular_function; cellular_component; cellular_component; biological_process; biological_process; biological_process; cellular_component; molecular_function; molecular_function; cellular_component; biological_process; molecular_function; biological_process; biological_process; biological_process; biological_process; molecular_function; biological_process; biological_process; molecular_function; biological_process; biological_process; biological_process; biological_process; biological_process; molecular_function; molecular_function; molecular_function; biological_process; biological_process; biological_process; biological_process; biological_process; biological_process; biological_process; biological_process; biological_process; biological_process; biological_process; biological_process; biological_process; biological_process; biological_process; biological_process; biological_process; biological_process; biological_process; biological_process; biological_process; biological_process; biological_process; biological_process; cellular_component; cellular_component; cellular_component
8473	ENSP00000248437.4	TUBA4A tubulin alpha 4a	ENSDARP00000040203.5	tuba8l2 tubulin, alpha 8 like 2	XP_037095705.1	tuba8l2	g_15193_ctg.000022F_2127875	GO:0005525; GO:0005737; GO:0005737; GO:0005856; GO:0000166; GO:0005525; GO:0000278; GO:0005874; GO:0000226; GO:0005200; GO:0005874; GO:0005200; GO:0007017	GTP binding; cytoplasm; cytoplasm; cytoskeleton; nucleotide binding; GTP binding; mitotic cell cycle; microtubule; microtubule cytoskeleton organization; structural constituent of cytoskeleton; microtubule; structural constituent of cytoskeleton; microtubule-based process	molecular_function; cellular_component; cellular_component; cellular_component; molecular_function; molecular_function; biological_process; cellular_component; biological_process; molecular_function; cellular_component; molecular_function; biological_process	GO:0005525; GO:0007017; GO:0005874; GO:0005737; GO:0000166; GO:0005856; GO:0015630; GO:0005874; GO:0005515; GO:0005200; GO:0005737; GO:0005576; GO:0015630; GO:0005525; GO:0000226; GO:0005829; GO:0070062; GO:0005874; GO:0005200; GO:0000278; GO:0005856; GO:0019901	GTP binding; microtubule-based process; microtubule; cytoplasm; nucleotide binding; cytoskeleton; microtubule cytoskeleton; microtubule; protein binding; structural constituent of cytoskeleton; cytoplasm; extracellular region; microtubule cytoskeleton; GTP binding; microtubule cytoskeleton organization; cytosol; extracellular exosome; microtubule; structural constituent of cytoskeleton; mitotic cell cycle; cytoskeleton; protein kinase binding	molecular_function; biological_process; cellular_component; cellular_component; molecular_function; cellular_component; cellular_component; cellular_component; molecular_function; molecular_function; cellular_component; cellular_component; cellular_component; molecular_function; biological_process; cellular_component; cellular_component; cellular_component; molecular_function; biological_process; cellular_component; molecular_function
8474	NA	NA	NA	NA	XP_037095706.1	XP_037095706.1	g_23044_ctg.000022F_2136834	GO:0015031; GO:0006887; GO:0006887; GO:0006893; GO:0000145; GO:0000145; GO:0006893	protein transport; exocytosis; exocytosis; Golgi to plasma membrane transport; exocyst; exocyst; Golgi to plasma membrane transport	biological_process; biological_process; biological_process; biological_process; cellular_component; cellular_component; biological_process	GO:0016020; GO:0015031; GO:0000145; GO:0031267; GO:0047485; GO:0006887; GO:0006893; GO:0006893; GO:0000145; GO:0005515; GO:0005886; GO:0006887; GO:0006893; GO:0000145; GO:0031267; GO:0005829; GO:0019901; GO:0090148; GO:0090543; GO:0000281; GO:0006904; GO:0090522; GO:0000145; GO:2000535; GO:0006904	membrane; protein transport; exocyst; small GTPase binding; protein N-terminus binding; exocytosis; Golgi to plasma membrane transport; Golgi to plasma membrane transport; exocyst; protein binding; plasma membrane; exocytosis; Golgi to plasma membrane transport; exocyst; small GTPase binding; cytosol; protein kinase binding; membrane fission; Flemming body; mitotic cytokinesis; vesicle docking involved in exocytosis; vesicle tethering involved in exocytosis; exocyst; regulation of entry of bacterium into host cell; vesicle docking involved in exocytosis	cellular_component; biological_process; cellular_component; molecular_function; molecular_function; biological_process; biological_process; biological_process; cellular_component; molecular_function; cellular_component; biological_process; biological_process; cellular_component; molecular_function; cellular_component; molecular_function; biological_process; cellular_component; biological_process; biological_process; biological_process; cellular_component; biological_process; biological_process
8475	ENSP00000392790.1	DNAJB2 DnaJ heat shock protein family (Hsp40) member B2	ENSDARP00000119073.1	dnajb2 DnaJ heat shock protein family (Hsp40) member B2	XP_037095536.1	dnajb2	g_9794_ctg.000022F_2144810	GO:0005737; GO:0005634; GO:0051082; GO:0051087; GO:0044183; GO:0061077	cytoplasm; nucleus; unfolded protein binding; chaperone binding; protein folding chaperone; chaperone-mediated protein folding	cellular_component; cellular_component; molecular_function; molecular_function; molecular_function; biological_process	GO:0051082; GO:0030544; GO:0061077	unfolded protein binding; Hsp70 protein binding; chaperone-mediated protein folding	molecular_function; molecular_function; biological_process
8476	ENSP00000386638.3	PTPRN protein tyrosine phosphatase receptor type N	ENSDARP00000075984.4	ptprna protein tyrosine phosphatase receptor type Na	XP_037095533.1	ptprna	g_13296_ctg.000022F_2148762	GO:0030141; GO:0016311; GO:0006470; GO:0004725; GO:0016791	secretory granule; dephosphorylation; protein dephosphorylation; protein tyrosine phosphatase activity; phosphatase activity	cellular_component; biological_process; biological_process; molecular_function; molecular_function	GO:0016791; GO:0004725; GO:0006470; GO:0016311; GO:0005634; GO:0005634; GO:0016020; GO:0016021; GO:0005794; GO:0031410; GO:0005886; GO:0005886; GO:0042995; GO:0005768; GO:0005768; GO:0005515; GO:0045202; GO:0045202; GO:0043204; GO:0030424; GO:0030141; GO:0045944; GO:0045202; GO:0030658; GO:0030141; GO:0008134; GO:0044389; GO:0030141; GO:0043025; GO:0000302; GO:0030073; GO:0030507; GO:0001553; GO:0043679; GO:0035773; GO:0035773; GO:0051046; GO:1904692; GO:1990502	phosphatase activity; protein tyrosine phosphatase activity; protein dephosphorylation; dephosphorylation; nucleus; nucleus; membrane; integral component of membrane; Golgi apparatus; cytoplasmic vesicle; plasma membrane; plasma membrane; cell projection; endosome; endosome; protein binding; synapse; synapse; perikaryon; axon; secretory granule; positive regulation of transcription by RNA polymerase II; synapse; transport vesicle membrane; secretory granule; transcription factor binding; ubiquitin-like protein ligase binding; secretory granule; neuronal cell body; response to reactive oxygen species; insulin secretion; spectrin binding; luteinization; axon terminus; insulin secretion involved in cellular response to glucose stimulus; insulin secretion involved in cellular response to glucose stimulus; regulation of secretion; positive regulation of type B pancreatic cell proliferation; dense core granule maturation	molecular_function; molecular_function; biological_process; biological_process; cellular_component; cellular_component; cellular_component; cellular_component; cellular_component; cellular_component; cellular_component; cellular_component; cellular_component; cellular_component; cellular_component; molecular_function; cellular_component; cellular_component; cellular_component; cellular_component; cellular_component; biological_process; cellular_component; cellular_component; cellular_component; molecular_function; molecular_function; cellular_component; cellular_component; biological_process; biological_process; molecular_function; biological_process; cellular_component; biological_process; biological_process; biological_process; biological_process; biological_process
8477	ENSP00000363071.3	DES desmin	ENSDARP00000065355.4	desmb desmin b	XP_037136603.1	desmb	g_16361_ctg.000022F_2163029	GO:0005737; GO:0005911; GO:0060538; GO:0005882; GO:0005882; GO:0030018; GO:0042383; GO:0007626; GO:0006936; GO:0005200; GO:0045109; GO:0060538	cytoplasm; cell-cell junction; skeletal muscle organ development; intermediate filament; intermediate filament; Z disc; sarcolemma; locomotory behavior; muscle contraction; structural constituent of cytoskeleton; intermediate filament organization; skeletal muscle organ development	cellular_component; cellular_component; biological_process; cellular_component; cellular_component; cellular_component; cellular_component; biological_process; biological_process; molecular_function; biological_process; biological_process	GO:0005882; GO:0005634; GO:0005634; GO:0005737; GO:0016020; GO:0005886; GO:0045111; GO:0005515; GO:0042383; GO:0042383; GO:0005737; GO:0042802; GO:0030018; GO:0030018; GO:0045109; GO:0060538; GO:0005829; GO:0070062; GO:0005200; GO:0005882; GO:0030018; GO:0006936; GO:0014704; GO:0005200; GO:0005911; GO:0007010; GO:0042383; GO:0045109; GO:0008016; GO:0008092; GO:0005882; GO:0097512; GO:0005856; GO:0005911; GO:0005916; GO:0031594; GO:0043292	intermediate filament; nucleus; nucleus; cytoplasm; membrane; plasma membrane; intermediate filament cytoskeleton; protein binding; sarcolemma; sarcolemma; cytoplasm; identical protein binding; Z disc; Z disc; intermediate filament organization; skeletal muscle organ development; cytosol; extracellular exosome; structural constituent of cytoskeleton; intermediate filament; Z disc; muscle contraction; intercalated disc; structural constituent of cytoskeleton; cell-cell junction; cytoskeleton organization; sarcolemma; intermediate filament organization; regulation of heart contraction; cytoskeletal protein binding; intermediate filament; cardiac myofibril; cytoskeleton; cell-cell junction; fascia adherens; neuromuscular junction; contractile fiber	cellular_component; cellular_component; cellular_component; cellular_component; cellular_component; cellular_component; cellular_component; molecular_function; cellular_component; cellular_component; cellular_component; molecular_function; cellular_component; cellular_component; biological_process; biological_process; cellular_component; cellular_component; molecular_function; cellular_component; cellular_component; biological_process; cellular_component; molecular_function; cellular_component; biological_process; cellular_component; biological_process; biological_process; molecular_function; cellular_component; cellular_component; cellular_component; cellular_component; cellular_component; cellular_component; cellular_component
8478	ENSP00000343507.2	TMEM198 transmembrane protein 198	ENSDARP00000109259.2	tmem198a transmembrane protein 198a	XP_037136605.1	tmem198a	g_21714_ctg.000022F_2169204	GO:0090263	positive regulation of canonical Wnt signaling pathway	biological_process	GO:0016020; GO:0016021; GO:0031410; GO:0031410; GO:0005886; GO:0005886; GO:0016055; GO:0090263; GO:0005886; GO:0031410; GO:0090263; GO:0090263	membrane; integral component of membrane; cytoplasmic vesicle; cytoplasmic vesicle; plasma membrane; plasma membrane; Wnt signaling pathway; positive regulation of canonical Wnt signaling pathway; plasma membrane; cytoplasmic vesicle; positive regulation of canonical Wnt signaling pathway; positive regulation of canonical Wnt signaling pathway	cellular_component; cellular_component; cellular_component; cellular_component; cellular_component; cellular_component; biological_process; biological_process; cellular_component; cellular_component; biological_process; biological_process
8479	ENSP00000259237.5	BIN1 bridging integrator 1	ENSDARP00000116878.2	bin1a bridging integrator 1a	XP_037136600.1	bin1a	g_22153_ctg.000022F_2181633	GO:0008021; GO:0005886; GO:0005737; GO:0005543; GO:0048156; GO:0030100; GO:0005515	synaptic vesicle; plasma membrane; cytoplasm; phospholipid binding; tau protein binding; regulation of endocytosis; protein binding	cellular_component; cellular_component; cellular_component; molecular_function; molecular_function; biological_process; molecular_function	GO:0005515; GO:0005737; GO:0005634; GO:0016020; GO:0005829; GO:0005886; GO:0005768; GO:0030154; GO:0005515; GO:0016020; GO:0006897; GO:0030100; GO:0005886; GO:0042802; GO:0030315; GO:0005829; GO:0005737; GO:0005634; GO:0000122; GO:0015629; GO:0005856; GO:0002020; GO:0005543; GO:0019828; GO:0030276; GO:0048156; GO:0048156; GO:0048156; GO:0051015; GO:0051087; GO:0070063; GO:0006897; GO:0006997; GO:0007010; GO:0008333; GO:0010564; GO:0030838; GO:0033292; GO:0033292; GO:0043065; GO:0043065; GO:0045664; GO:0048711; GO:0060988; GO:0086091; GO:1901380; GO:1902430; GO:1902960; GO:1903946; GO:1904878; GO:0008021; GO:0090571; GO:0016020; GO:0030018; GO:0030315; GO:0030424; GO:0030424; GO:0030425; GO:0031674; GO:0031982; GO:0033268; GO:0043194; GO:0060987	protein binding; cytoplasm; nucleus; membrane; cytosol; plasma membrane; endosome; cell differentiation; protein binding; membrane; endocytosis; regulation of endocytosis; plasma membrane; identical protein binding; T-tubule; cytosol; cytoplasm; nucleus; negative regulation of transcription by RNA polymerase II; actin cytoskeleton; cytoskeleton; protease binding; phospholipid binding; aspartic-type endopeptidase inhibitor activity; clathrin binding; tau protein binding; tau protein binding; tau protein binding; actin filament binding; chaperone binding; RNA polymerase binding; endocytosis; nucleus organization; cytoskeleton organization; endosome to lysosome transport; regulation of cell cycle process; positive regulation of actin filament polymerization; T-tubule organization; T-tubule organization; positive regulation of apoptotic process; positive regulation of apoptotic process; regulation of neuron differentiation; positive regulation of astrocyte differentiation; lipid tube assembly; regulation of heart rate by cardiac conduction; negative regulation of potassium ion transmembrane transport; negative regulation of amyloid-beta formation; negative regulation of aspartic-type endopeptidase activity involved in amyloid precursor protein catabolic process; negative regulation of ventricular cardiac muscle cell action potential; negative regulation of calcium ion transmembrane transport via high voltage-gated calcium channel; synaptic vesicle; RNA polymerase II transcription repressor complex; membrane; Z disc; T-tubule; axon; axon; dendrite; I band; vesicle; node of Ranvier; axon initial segment; lipid tube	molecular_function; cellular_component; cellular_component; cellular_component; cellular_component; cellular_component; cellular_component; biological_process; molecular_function; cellular_component; biological_process; biological_process; cellular_component; molecular_function; cellular_component; cellular_component; cellular_component; cellular_component; biological_process; cellular_component; cellular_component; molecular_function; molecular_function; molecular_function; molecular_function; molecular_function; molecular_function; molecular_function; molecular_function; molecular_function; molecular_function; biological_process; biological_process; biological_process; biological_process; biological_process; biological_process; biological_process; biological_process; biological_process; biological_process; biological_process; biological_process; biological_process; biological_process; biological_process; biological_process; biological_process; biological_process; biological_process; cellular_component; cellular_component; cellular_component; cellular_component; cellular_component; cellular_component; cellular_component; cellular_component; cellular_component; cellular_component; cellular_component; cellular_component; cellular_component
8480	ENSP00000295731.5	IHH Indian hedgehog signaling molecule	ENSDARP00000076101.5	ihha Indian hedgehog signaling molecule a	XP_037136604.1	ihha	g_8652_ctg.000022F_2191343	GO:0016539; GO:0016540; GO:0007275; GO:0007267	intein-mediated protein splicing; protein autoprocessing; multicellular organism development; cell-cell signaling	biological_process; biological_process; biological_process; biological_process	GO:0007267; GO:0016540; GO:0016539; GO:0016020; GO:0005794; GO:0046872; GO:0005783; GO:0005789; GO:0005886; GO:0005886; GO:0008233; GO:0008233; GO:0006508; GO:0016787; GO:0005509; GO:0005576; GO:0000139; GO:0005515; GO:0005615; GO:0048513; GO:0048731; GO:0005509; GO:0010468; GO:0007224; GO:0001501; GO:0045880; GO:0007224; GO:0001708; GO:0001947; GO:0005113; GO:0005113; GO:0005113; GO:0140853; GO:0097264; GO:0033089; GO:0046638; GO:0046639; GO:0061053; GO:0033085; GO:0033088; GO:0005113; GO:0001501; GO:0001503; GO:0001569; GO:0001649; GO:0001701; GO:0001708; GO:0001763; GO:0001944; GO:0001947; GO:0002053; GO:0002062; GO:0003382; GO:0003406; GO:0003413; GO:0006029; GO:0007224; GO:0007389; GO:0008283; GO:0008284; GO:0009612; GO:0009880; GO:0030704; GO:0031016; GO:0032331; GO:0032355; GO:0032967; GO:0033085; GO:0033088; GO:0033089; GO:0035264; GO:0035988; GO:0040008; GO:0042733; GO:0043010; GO:0043066; GO:0045453; GO:0045880; GO:0045880; GO:0045944; GO:0046638; GO:0046639; GO:0048074; GO:0048469; GO:0048557; GO:0048596; GO:0048666; GO:0048745; GO:0050679; GO:0051216; GO:0060135; GO:0060220; GO:0060323; GO:0061053; GO:0072498; GO:0090136; GO:0097421; GO:0031012	cell-cell signaling; protein autoprocessing; intein-mediated protein splicing; membrane; Golgi apparatus; metal ion binding; endoplasmic reticulum; endoplasmic reticulum membrane; plasma membrane; plasma membrane; peptidase activity; peptidase activity; proteolysis; hydrolase activity; calcium ion binding; extracellular region; Golgi membrane; protein binding; extracellular space; animal organ development; system development; calcium ion binding; regulation of gene expression; smoothened signaling pathway; skeletal system development; positive regulation of smoothened signaling pathway; smoothened signaling pathway; cell fate specification; heart looping; patched binding; patched binding; patched binding; self proteolysis; positive regulation of T cell differentiation in thymus; positive regulation of alpha-beta T cell differentiation; negative regulation of alpha-beta T cell differentiation; somite development; negative regulation of T cell differentiation in thymus; negative regulation of immature T cell proliferation in thymus; patched binding; skeletal system development; ossification; branching involved in blood vessel morphogenesis; osteoblast differentiation; in utero embryonic development; cell fate specification; morphogenesis of a branching structure; vasculature development; heart looping; positive regulation of mesenchymal cell proliferation; chondrocyte differentiation; epithelial cell morphogenesis; retinal pigment epithelium development; chondrocyte differentiation involved in endochondral bone morphogenesis; proteoglycan metabolic process; smoothened signaling pathway; pattern specification process; cell population proliferation; positive regulation of cell population proliferation; response to mechanical stimulus; embryonic pattern specification; vitelline membrane formation; pancreas development; negative regulation of chondrocyte differentiation; response to estradiol; positive regulation of collagen biosynthetic process; negative regulation of T cell differentiation in thymus; negative regulation of immature T cell proliferation in thymus; positive regulation of T cell differentiation in thymus; multicellular organism growth; chondrocyte proliferation; regulation of growth; embryonic digit morphogenesis; camera-type eye development; negative regulation of apoptotic process; bone resorption; positive regulation of smoothened signaling pathway; positive regulation of smoothened signaling pathway; positive regulation of transcription by RNA polymerase II; positive regulation of alpha-beta T cell differentiation; negative regulation of alpha-beta T cell differentiation; negative regulation of eye pigmentation; cell maturation; embryonic digestive tract morphogenesis; embryonic camera-type eye morphogenesis; neuron development; smooth muscle tissue development; positive regulation of epithelial cell proliferation; cartilage development; maternal process involved in female pregnancy; camera-type eye photoreceptor cell fate commitment; head morphogenesis; somite development; embryonic skeletal joint development; epithelial cell-cell adhesion; liver regeneration; extracellular matrix	biological_process; biological_process; biological_process; cellular_component; cellular_component; molecular_function; cellular_component; cellular_component; cellular_component; cellular_component; molecular_function; molecular_function; biological_process; molecular_function; molecular_function; cellular_component; cellular_component; molecular_function; cellular_component; biological_process; biological_process; molecular_function; biological_process; biological_process; biological_process; biological_process; biological_process; biological_process; biological_process; molecular_function; molecular_function; molecular_function; biological_process; biological_process; biological_process; biological_process; biological_process; biological_process; biological_process; molecular_function; biological_process; biological_process; biological_process; biological_process; biological_process; biological_process; biological_process; biological_process; biological_process; biological_process; biological_process; biological_process; biological_process; biological_process; biological_process; biological_process; biological_process; biological_process; biological_process; biological_process; biological_process; biological_process; biological_process; biological_process; biological_process; biological_process; biological_process; biological_process; biological_process; biological_process; biological_process; biological_process; biological_process; biological_process; biological_process; biological_process; biological_process; biological_process; biological_process; biological_process; biological_process; biological_process; biological_process; biological_process; biological_process; biological_process; biological_process; biological_process; biological_process; biological_process; biological_process; biological_process; biological_process; biological_process; biological_process; biological_process; cellular_component
8481	ENSP00000337451.2	EPHA3 EPH receptor A3	ENSDARP00000021706.12	epha3 eph receptor A3	XP_037096085.1	epha3	g_11407_ctg.000022F_2264785	GO:0004713; GO:0007169; GO:0005003; GO:0004672; GO:0005887; GO:0006468; GO:0005524; GO:0005515; GO:0016021	protein tyrosine kinase activity; transmembrane receptor protein tyrosine kinase signaling pathway; ephrin receptor activity; protein kinase activity; integral component of plasma membrane; protein phosphorylation; ATP binding; protein binding; integral component of membrane	molecular_function; biological_process; molecular_function; molecular_function; cellular_component; biological_process; molecular_function; molecular_function; cellular_component	GO:0005515; GO:0016021; GO:0005524; GO:0004672; GO:0006468; GO:0005003; GO:0007169; GO:0016020; GO:0005769; GO:0000166; GO:0016301; GO:0016740; GO:0016310; GO:0005654; GO:0005829; GO:0005886; GO:0005886; GO:0007155; GO:0004713; GO:0004714; GO:0018108; GO:0005887; GO:0005576; GO:0031965; GO:0015629; GO:0005515; GO:0005886; GO:0005887; GO:0048013; GO:0005887; GO:0043005; GO:0070507; GO:0032956; GO:0016477; GO:0010717; GO:0043087; GO:0043235; GO:0007411; GO:0004714; GO:0007169; GO:0033674; GO:0048013; GO:0051893; GO:1903078; GO:0018108; GO:0010976; GO:0071300; GO:0005005; GO:0005003; GO:0005004; GO:0045806; GO:0097155; GO:0097156	protein binding; integral component of membrane; ATP binding; protein kinase activity; protein phosphorylation; ephrin receptor activity; transmembrane receptor protein tyrosine kinase signaling pathway; membrane; early endosome; nucleotide binding; kinase activity; transferase activity; phosphorylation; nucleoplasm; cytosol; plasma membrane; plasma membrane; cell adhesion; protein tyrosine kinase activity; transmembrane receptor protein tyrosine kinase activity; peptidyl-tyrosine phosphorylation; integral component of plasma membrane; extracellular region; nuclear membrane; actin cytoskeleton; protein binding; plasma membrane; integral component of plasma membrane; ephrin receptor signaling pathway; integral component of plasma membrane; neuron projection; regulation of microtubule cytoskeleton organization; regulation of actin cytoskeleton organization; cell migration; regulation of epithelial to mesenchymal transition; regulation of GTPase activity; receptor complex; axon guidance; transmembrane receptor protein tyrosine kinase activity; transmembrane receptor protein tyrosine kinase signaling pathway; positive regulation of kinase activity; ephrin receptor signaling pathway; regulation of focal adhesion assembly; positive regulation of protein localization to plasma membrane; peptidyl-tyrosine phosphorylation; positive regulation of neuron projection development; cellular response to retinoic acid; transmembrane-ephrin receptor activity; ephrin receptor activity; GPI-linked ephrin receptor activity; negative regulation of endocytosis; fasciculation of sensory neuron axon; fasciculation of motor neuron axon	molecular_function; cellular_component; molecular_function; molecular_function; biological_process; molecular_function; biological_process; cellular_component; cellular_component; molecular_function; molecular_function; molecular_function; biological_process; cellular_component; cellular_component; cellular_component; cellular_component; biological_process; molecular_function; molecular_function; biological_process; cellular_component; cellular_component; cellular_component; cellular_component; molecular_function; cellular_component; cellular_component; biological_process; cellular_component; cellular_component; biological_process; biological_process; biological_process; biological_process; biological_process; cellular_component; biological_process; molecular_function; biological_process; biological_process; biological_process; biological_process; biological_process; biological_process; biological_process; biological_process; molecular_function; molecular_function; molecular_function; biological_process; biological_process; biological_process
8482	ENSP00000421353.1	EPHA6 EPH receptor A6	NA	NA	NA	epha6	g_27475_ctg.000022F_2320301	GO:0015031; GO:0006887; GO:0006887; GO:0006893; GO:0000145; GO:0000145; GO:0006893	protein transport; exocytosis; exocytosis; Golgi to plasma membrane transport; exocyst; exocyst; Golgi to plasma membrane transport	biological_process; biological_process; biological_process; biological_process; cellular_component; cellular_component; biological_process
8483	ENSP00000320679.2	STX19 syntaxin 19	NA	NA	XP_037095613.1	stx19	g_968_ctg.000022F_2354076	GO:0015031; GO:0006887; GO:0006887; GO:0006893; GO:0000145; GO:0000145; GO:0006893	protein transport; exocytosis; exocytosis; Golgi to plasma membrane transport; exocyst; exocyst; Golgi to plasma membrane transport	biological_process; biological_process; biological_process; biological_process; cellular_component; cellular_component; biological_process	GO:0016020; GO:0006886; GO:0005484; GO:0005737; GO:0016021; GO:0016192; GO:0005886; GO:0005515; GO:0005886; GO:0006886; GO:0016021; GO:0006887; GO:0006906; GO:0000149; GO:0005484; GO:0031201; GO:0031629; GO:0012505; GO:0008021; GO:0048278; GO:0048787	membrane; intracellular protein transport; SNAP receptor activity; cytoplasm; integral component of membrane; vesicle-mediated transport; plasma membrane; protein binding; plasma membrane; intracellular protein transport; integral component of membrane; exocytosis; vesicle fusion; SNARE binding; SNAP receptor activity; SNARE complex; synaptic vesicle fusion to presynaptic active zone membrane; endomembrane system; synaptic vesicle; vesicle docking; presynaptic active zone membrane	cellular_component; biological_process; molecular_function; cellular_component; cellular_component; biological_process; cellular_component; molecular_function; cellular_component; biological_process; cellular_component; biological_process; biological_process; molecular_function; molecular_function; cellular_component; biological_process; cellular_component; cellular_component; biological_process; cellular_component
8484	ENSP00000374323.5	EPHA6 EPH receptor A6	ENSDARP00000121462.2	epha6 eph receptor A6	XP_037136833.1	epha6	g_14925_ctg.000022F_2399559	GO:0004713; GO:0007169; GO:0005003; GO:0004672; GO:0005887; GO:0006468; GO:0005524; GO:0005515; GO:0016021	protein tyrosine kinase activity; transmembrane receptor protein tyrosine kinase signaling pathway; ephrin receptor activity; protein kinase activity; integral component of plasma membrane; protein phosphorylation; ATP binding; protein binding; integral component of membrane	molecular_function; biological_process; molecular_function; molecular_function; cellular_component; biological_process; molecular_function; molecular_function; cellular_component	GO:0005515; GO:0016021; GO:0005524; GO:0004672; GO:0006468; GO:0005003; GO:0007169; GO:0016020; GO:0000166; GO:0005654; GO:0004713; GO:0004714; GO:0018108; GO:0048013	protein binding; integral component of membrane; ATP binding; protein kinase activity; protein phosphorylation; ephrin receptor activity; transmembrane receptor protein tyrosine kinase signaling pathway; membrane; nucleotide binding; nucleoplasm; protein tyrosine kinase activity; transmembrane receptor protein tyrosine kinase activity; peptidyl-tyrosine phosphorylation; ephrin receptor signaling pathway	molecular_function; cellular_component; molecular_function; molecular_function; biological_process; molecular_function; biological_process; cellular_component; molecular_function; cellular_component; molecular_function; molecular_function; biological_process; biological_process
8485	ENSP00000488530.2	ARL6 ADP ribosylation factor like GTPase 6	ENSDARP00000046093.5	arl6 ADP-ribosylation factor-like 6	XP_037095600.1	arl6	g_2387_ctg.000022F_2468067	GO:0003924; GO:0005525	GTPase activity; GTP binding	molecular_function; molecular_function	GO:0005525; GO:0003924; GO:0000166; GO:0015630; GO:0060170	GTP binding; GTPase activity; nucleotide binding; microtubule cytoskeleton; ciliary membrane	molecular_function; molecular_function; molecular_function; cellular_component; cellular_component
8486	ENSP00000367319.2	FBXO47 F-box protein 47	NA	NA	XP_037095597.1	fbxo47	g_18347_ctg.000022F_2470411	GO:0015031; GO:0006887; GO:0006887; GO:0006893; GO:0000145; GO:0000145; GO:0006893	protein transport; exocytosis; exocytosis; Golgi to plasma membrane transport; exocyst; exocyst; Golgi to plasma membrane transport	biological_process; biological_process; biological_process; biological_process; cellular_component; cellular_component; biological_process	GO:0005515	protein binding	molecular_function
8487	ENSP00000387346.1	SLC5A7 solute carrier family 5 member 7	ENSDARP00000134712.2	high-affinity choline transporter 1-like	XP_037095596.1	high-affinity	g_8739_ctg.000022F_2475100	GO:0055085; GO:0022857; GO:0016020	transmembrane transport; transmembrane transporter activity; membrane	biological_process; molecular_function; cellular_component	GO:0016020; GO:0022857; GO:0055085; GO:0016021; GO:0016021; GO:0005886; GO:0006811; GO:0015293; GO:0015220; GO:0006814; GO:0045202; GO:0005886; GO:0005886; GO:0045202; GO:0007271; GO:0005886; GO:0030424; GO:0030425; GO:0006836; GO:0055085; GO:0007274; GO:0043204; GO:0031594; GO:0042136; GO:0008292; GO:0015220; GO:0008292; GO:0015871; GO:0005307; GO:0005307	membrane; transmembrane transporter activity; transmembrane transport; integral component of membrane; integral component of membrane; plasma membrane; ion transport; symporter activity; choline transmembrane transporter activity; sodium ion transport; synapse; plasma membrane; plasma membrane; synapse; synaptic transmission, cholinergic; plasma membrane; axon; dendrite; neurotransmitter transport; transmembrane transport; neuromuscular synaptic transmission; perikaryon; neuromuscular junction; neurotransmitter biosynthetic process; acetylcholine biosynthetic process; choline transmembrane transporter activity; acetylcholine biosynthetic process; choline transport; choline:sodium symporter activity; choline:sodium symporter activity	cellular_component; molecular_function; biological_process; cellular_component; cellular_component; cellular_component; biological_process; molecular_function; molecular_function; biological_process; cellular_component; cellular_component; cellular_component; cellular_component; biological_process; cellular_component; cellular_component; cellular_component; biological_process; biological_process; biological_process; cellular_component; cellular_component; biological_process; biological_process; molecular_function; biological_process; biological_process; molecular_function; molecular_function
8488	ENSP00000511980.1	LIMS1 LIM zinc finger domain containing 1	ENSDARP00000118772.1	lims2 LIM and senescent cell antigen-like domains 2	XP_037095389.1	lims2	g_20947_ctg.000022F_2495001	GO:0005737; GO:0046872; GO:0060047; GO:0098609; GO:0005911; GO:0005925; GO:0051896; GO:0045216; GO:1900026; GO:2001046; GO:0110165; GO:0048513	cytoplasm; metal ion binding; heart contraction; cell-cell adhesion; cell-cell junction; focal adhesion; regulation of protein kinase B signaling; cell-cell junction organization; positive regulation of substrate adhesion-dependent cell spreading; positive regulation of integrin-mediated signaling pathway; cellular anatomical entity; animal organ development	cellular_component; molecular_function; biological_process; biological_process; cellular_component; cellular_component; biological_process; biological_process; biological_process; biological_process; cellular_component; biological_process
8489	ENSP00000283195.6	RANBP2 RAN binding protein 2	ENSDARP00000120327.2	si:ch1073-55a19.2	XP_037095258.1	si:ch1073-55a19.2	g_497_ctg.000022F_2519252	GO:0000413; GO:0006457; GO:0003755; GO:0046907; GO:0005515	protein peptidyl-prolyl isomerization; protein folding; peptidyl-prolyl cis-trans isomerase activity; intracellular transport; protein binding	biological_process; biological_process; molecular_function; biological_process; molecular_function	GO:0005515; GO:0046907; GO:0003755; GO:0006457; GO:0000413; GO:0005634; GO:0003723; GO:0051028; GO:0016020; GO:0016020; GO:0015031; GO:0043231; GO:0046872; GO:0016740; GO:0005654; GO:0005635; GO:0005635; GO:0031965; GO:0005643; GO:0005643; GO:0031965; GO:0005515; GO:0016925; GO:0016925; GO:0005737; GO:0005096; GO:0005829; GO:0006607; GO:0006607; GO:0005643; GO:0005635; GO:0019789; GO:0061665; GO:0005642; GO:0044615; GO:0006913; GO:0005643; GO:0042405; GO:0016925; GO:0051642; GO:0031267; GO:0051168; GO:0106068; GO:0006111; GO:0033133; GO:0044614	protein binding; intracellular transport; peptidyl-prolyl cis-trans isomerase activity; protein folding; protein peptidyl-prolyl isomerization; nucleus; RNA binding; mRNA transport; membrane; membrane; protein transport; intracellular membrane-bounded organelle; metal ion binding; transferase activity; nucleoplasm; nuclear envelope; nuclear envelope; nuclear membrane; nuclear pore; nuclear pore; nuclear membrane; protein binding; protein sumoylation; protein sumoylation; cytoplasm; GTPase activator activity; cytosol; NLS-bearing protein import into nucleus; NLS-bearing protein import into nucleus; nuclear pore; nuclear envelope; SUMO transferase activity; SUMO ligase activity; annulate lamellae; nuclear pore nuclear basket; nucleocytoplasmic transport; nuclear pore; nuclear inclusion body; protein sumoylation; centrosome localization; small GTPase binding; nuclear export; SUMO ligase complex; regulation of gluconeogenesis; positive regulation of glucokinase activity; nuclear pore cytoplasmic filaments	molecular_function; biological_process; molecular_function; biological_process; biological_process; cellular_component; molecular_function; biological_process; cellular_component; cellular_component; biological_process; cellular_component; molecular_function; molecular_function; cellular_component; cellular_component; cellular_component; cellular_component; cellular_component; cellular_component; cellular_component; molecular_function; biological_process; biological_process; cellular_component; molecular_function; cellular_component; biological_process; biological_process; cellular_component; cellular_component; molecular_function; molecular_function; cellular_component; cellular_component; biological_process; cellular_component; cellular_component; biological_process; biological_process; molecular_function; biological_process; cellular_component; biological_process; biological_process; cellular_component
8490	ENSP00000339051.4	TPT1 tumor protein, translationally-controlled 1	ENSDARP00000146863.1	CR339054.7	XP_037095278.1	cr339054.7	g_13729_ctg.000022F_2534863	GO:0005737; GO:0005509	cytoplasm; calcium ion binding	cellular_component; molecular_function	GO:0005829	cytosol	cellular_component
8491	NA	NA	ENSDARP00000124240.1	gtf2f2a general transcription factor IIF, polypeptide 2a	NA	gtf2f2a	g_23198_ctg.000022F_2537794	GO:0005674; GO:0006367; GO:0006366	transcription factor TFIIF complex; transcription initiation from RNA polymerase II promoter; transcription by RNA polymerase II	cellular_component; biological_process; biological_process	GO:0016020; GO:0015031; GO:0000145; GO:0031267; GO:0047485; GO:0006887; GO:0006893; GO:0006893; GO:0000145; GO:0005515; GO:0005886; GO:0006887; GO:0006893; GO:0000145; GO:0031267; GO:0005829; GO:0019901; GO:0090148; GO:0090543; GO:0000281; GO:0006904; GO:0090522; GO:0000145; GO:2000535; GO:0006904	membrane; protein transport; exocyst; small GTPase binding; protein N-terminus binding; exocytosis; Golgi to plasma membrane transport; Golgi to plasma membrane transport; exocyst; protein binding; plasma membrane; exocytosis; Golgi to plasma membrane transport; exocyst; small GTPase binding; cytosol; protein kinase binding; membrane fission; Flemming body; mitotic cytokinesis; vesicle docking involved in exocytosis; vesicle tethering involved in exocytosis; exocyst; regulation of entry of bacterium into host cell; vesicle docking involved in exocytosis	cellular_component; biological_process; cellular_component; molecular_function; molecular_function; biological_process; biological_process; biological_process; cellular_component; molecular_function; cellular_component; biological_process; biological_process; cellular_component; molecular_function; cellular_component; molecular_function; biological_process; cellular_component; biological_process; biological_process; biological_process; cellular_component; biological_process; biological_process
8492	ENSP00000368402.1	KCTD4 potassium channel tetramerization domain containing 4	ENSDARP00000090220.3	kctd4 potassium channel tetramerization domain containing 4	XP_037095276.1	kctd4	g_5141_ctg.000022F_2544843	GO:0051260; GO:0005515	protein homooligomerization; protein binding	biological_process; molecular_function	GO:0051260; GO:0005515	protein homooligomerization; protein binding	biological_process; molecular_function
8493	NA	NA	NA	NA	XP_037095262.1	XP_037095262.1	g_13364_ctg.000022F_2557330	GO:0015031; GO:0006887; GO:0006887; GO:0006893; GO:0000145; GO:0000145; GO:0006893	protein transport; exocytosis; exocytosis; Golgi to plasma membrane transport; exocyst; exocyst; Golgi to plasma membrane transport	biological_process; biological_process; biological_process; biological_process; cellular_component; cellular_component; biological_process	GO:0016020; GO:0015031; GO:0000145; GO:0031267; GO:0047485; GO:0006887; GO:0006893; GO:0006893; GO:0000145; GO:0005515; GO:0005886; GO:0006887; GO:0006893; GO:0000145; GO:0031267; GO:0005829; GO:0019901; GO:0090148; GO:0090543; GO:0000281; GO:0006904; GO:0090522; GO:0000145; GO:2000535; GO:0006904	membrane; protein transport; exocyst; small GTPase binding; protein N-terminus binding; exocytosis; Golgi to plasma membrane transport; Golgi to plasma membrane transport; exocyst; protein binding; plasma membrane; exocytosis; Golgi to plasma membrane transport; exocyst; small GTPase binding; cytosol; protein kinase binding; membrane fission; Flemming body; mitotic cytokinesis; vesicle docking involved in exocytosis; vesicle tethering involved in exocytosis; exocyst; regulation of entry of bacterium into host cell; vesicle docking involved in exocytosis	cellular_component; biological_process; cellular_component; molecular_function; molecular_function; biological_process; biological_process; biological_process; cellular_component; molecular_function; cellular_component; biological_process; biological_process; cellular_component; molecular_function; cellular_component; molecular_function; biological_process; cellular_component; biological_process; biological_process; biological_process; cellular_component; biological_process; biological_process
8494	ENSP00000261489.2	TSC22D1 TSC22 domain family member 1	ENSDARP00000121300.1	tsc22d1 TSC22 domain family, member 1	XP_037095265.1	tsc22d1	g_10338_ctg.000022F_2568990	GO:0006357	regulation of transcription by RNA polymerase II	biological_process	GO:0006357; GO:0005634; GO:0005737; GO:0005515; GO:0005634; GO:0005829; GO:0043066; GO:0006366; GO:0008284	regulation of transcription by RNA polymerase II; nucleus; cytoplasm; protein binding; nucleus; cytosol; negative regulation of apoptotic process; transcription by RNA polymerase II; positive regulation of cell population proliferation	biological_process; cellular_component; cellular_component; molecular_function; cellular_component; cellular_component; biological_process; biological_process; biological_process
8495	ENSP00000420002.1	SERP1 stress associated endoplasmic reticulum protein 1	NA	NA	XP_037095279.1	serp1	g_21191_ctg.000022F_2572119	GO:0015031; GO:0006887; GO:0006887; GO:0006893; GO:0000145; GO:0000145; GO:0006893	protein transport; exocytosis; exocytosis; Golgi to plasma membrane transport; exocyst; exocyst; Golgi to plasma membrane transport	biological_process; biological_process; biological_process; biological_process; cellular_component; cellular_component; biological_process	GO:0005783; GO:0016020; GO:0016021; GO:0015031; GO:0005789	endoplasmic reticulum; membrane; integral component of membrane; protein transport; endoplasmic reticulum membrane	cellular_component; cellular_component; cellular_component; biological_process; cellular_component
8496	ENSP00000389637.1	UGT1A6 UDP glucuronosyltransferase family 1 member A6	ENSDARP00000107388.2	ugt1a1 UDP glucuronosyltransferase 1 family, polypeptide A1	XP_037095266.1	ugt1a1	g_2674_ctg.000022F_2580329	GO:0016020; GO:0016021; GO:0016740; GO:0016757; GO:0015020; GO:0015020; GO:0008194	membrane; integral component of membrane; transferase activity; glycosyltransferase activity; glucuronosyltransferase activity; glucuronosyltransferase activity; UDP-glycosyltransferase activity	cellular_component; cellular_component; molecular_function; molecular_function; molecular_function; molecular_function; molecular_function	GO:0008194; GO:0043231; GO:0016740; GO:0005783; GO:0016757	UDP-glycosyltransferase activity; intracellular membrane-bounded organelle; transferase activity; endoplasmic reticulum; glycosyltransferase activity	molecular_function; cellular_component; molecular_function; cellular_component; molecular_function
8497	ENSP00000216336.2	CTSG cathepsin G	ENSDARP00000114468.1	gzm3.4 granzyme 3, tandem duplicate 4	XP_037095271.1	gzm3.4	g_8541_ctg.000022F_2583554	GO:0004252; GO:0006508	serine-type endopeptidase activity; proteolysis	molecular_function; biological_process	GO:0006508; GO:0004252; GO:0005615; GO:0005634; GO:0005634; GO:0005634; GO:0005737; GO:0016020; GO:0016020; GO:0005886; GO:0005886; GO:0008233; GO:0006508; GO:0016787; GO:0005576; GO:0005829; GO:0005829; GO:0005615; GO:0006935; GO:0005515; GO:0005764; GO:0005764; GO:0030168; GO:0008236; GO:0008236; GO:0010494; GO:0005737; GO:0004252; GO:0048018; GO:0005576; GO:0005886; GO:0043231; GO:0050830; GO:0042742; GO:0005829; GO:0070062; GO:0050829; GO:0071222; GO:0008233; GO:1901731; GO:0062023; GO:0019731; GO:0016485; GO:0006955; GO:0035578; GO:0022617; GO:0089720; GO:0004252; GO:0004252; GO:0005576; GO:0019221; GO:0008233; GO:0019538; GO:0002003; GO:0008201; GO:0030141; GO:0002548; GO:0042119; GO:0006468; GO:0032496; GO:0035590; GO:0050778; GO:0050830; GO:0050832; GO:0050868; GO:0070946; GO:0098786	proteolysis; serine-type endopeptidase activity; extracellular space; nucleus; nucleus; nucleus; cytoplasm; membrane; membrane; plasma membrane; plasma membrane; peptidase activity; proteolysis; hydrolase activity; extracellular region; cytosol; cytosol; extracellular space; chemotaxis; protein binding; lysosome; lysosome; platelet activation; serine-type peptidase activity; serine-type peptidase activity; cytoplasmic stress granule; cytoplasm; serine-type endopeptidase activity; receptor ligand activity; extracellular region; plasma membrane; intracellular membrane-bounded organelle; defense response to Gram-positive bacterium; defense response to bacterium; cytosol; extracellular exosome; defense response to Gram-negative bacterium; cellular response to lipopolysaccharide; peptidase activity; positive regulation of platelet aggregation; collagen-containing extracellular matrix; antibacterial humoral response; protein processing; immune response; azurophil granule lumen; extracellular matrix disassembly; caspase binding; serine-type endopeptidase activity; serine-type endopeptidase activity; extracellular region; cytokine-mediated signaling pathway; peptidase activity; protein metabolic process; angiotensin maturation; heparin binding; secretory granule; monocyte chemotaxis; neutrophil activation; protein phosphorylation; response to lipopolysaccharide; purinergic nucleotide receptor signaling pathway; positive regulation of immune response; defense response to Gram-positive bacterium; defense response to fungus; negative regulation of T cell activation; neutrophil-mediated killing of gram-positive bacterium; biofilm matrix disassembly	biological_process; molecular_function; cellular_component; cellular_component; cellular_component; cellular_component; cellular_component; cellular_component; cellular_component; cellular_component; cellular_component; molecular_function; biological_process; molecular_function; cellular_component; cellular_component; cellular_component; cellular_component; biological_process; molecular_function; cellular_component; cellular_component; biological_process; molecular_function; molecular_function; cellular_component; cellular_component; molecular_function; molecular_function; cellular_component; cellular_component; cellular_component; biological_process; biological_process; cellular_component; cellular_component; biological_process; biological_process; molecular_function; biological_process; cellular_component; biological_process; biological_process; biological_process; cellular_component; biological_process; molecular_function; molecular_function; molecular_function; cellular_component; biological_process; molecular_function; biological_process; biological_process; molecular_function; cellular_component; biological_process; biological_process; biological_process; biological_process; biological_process; biological_process; biological_process; biological_process; biological_process; biological_process; biological_process
8498	ENSP00000420573.1	RABL3 RAB, member of RAS oncogene family like 3	ENSDARP00000110347.2	rabl3 RAB, member of RAS oncogene family-like 3	XP_037095277.1	rabl3	g_1300_ctg.000022F_2589826
8499	ENSP00000283875.5	GTF2E1 general transcription factor IIE subunit 1	ENSDARP00000119282.1	gtf2e1 general transcription factor IIE, polypeptide 1, alpha	XP_037095667.1	gtf2e1	g_8258_ctg.000022F_2591901	GO:0005673; GO:0006367; GO:0001113	transcription factor TFIIE complex; transcription initiation from RNA polymerase II promoter; transcription open complex formation at RNA polymerase II promoter	cellular_component; biological_process; biological_process	GO:0005634; GO:0046872; GO:0005654; GO:0005829; GO:0005515; GO:0006367; GO:0005669; GO:0005654; GO:0060090; GO:0006367; GO:0005634; GO:0097550; GO:0016251; GO:0001113; GO:0006366; GO:0005673	nucleus; metal ion binding; nucleoplasm; cytosol; protein binding; transcription initiation from RNA polymerase II promoter; transcription factor TFIID complex; nucleoplasm; molecular adaptor activity; transcription initiation from RNA polymerase II promoter; nucleus; transcription preinitiation complex; RNA polymerase II general transcription initiation factor activity; transcription open complex formation at RNA polymerase II promoter; transcription by RNA polymerase II; transcription factor TFIIE complex	cellular_component; molecular_function; cellular_component; cellular_component; molecular_function; biological_process; cellular_component; cellular_component; molecular_function; biological_process; cellular_component; cellular_component; molecular_function; biological_process; biological_process; cellular_component
8500	ENSP00000420019.1	STXBP5L syntaxin binding protein 5L	ENSDARP00000146699.1	stxbp5l syntaxin binding protein 5-like	XP_037136775.1	stxbp5l	g_455_ctg.000022F_2601175	GO:0006887; GO:0005515	exocytosis; protein binding	biological_process; molecular_function	GO:0005515; GO:0005737; GO:0016020; GO:0005886; GO:0006887; GO:0017157; GO:0042593; GO:0046676; GO:2000300; GO:0031594; GO:0098992	protein binding; cytoplasm; membrane; plasma membrane; exocytosis; regulation of exocytosis; glucose homeostasis; negative regulation of insulin secretion; regulation of synaptic vesicle exocytosis; neuromuscular junction; neuronal dense core vesicle	molecular_function; cellular_component; cellular_component; cellular_component; biological_process; biological_process; biological_process; biological_process; biological_process; cellular_component; cellular_component
8501	ENSP00000365172.4	POGLUT2 protein O-glucosyltransferase 2	ENSDARP00000042296.5	poglut2 protein O-glucosyltransferase 2	XP_037136783.1	poglut2	g_17834_ctg.000022F_2667892	GO:0005515	protein binding	molecular_function	GO:0016740; GO:0005783; GO:0005654; GO:0005829; GO:0016757; GO:0005788; GO:0005788; GO:0006486; GO:0035252; GO:0012505; GO:0018242; GO:0018242; GO:0035251; GO:0046527; GO:0140561; GO:0140562	transferase activity; endoplasmic reticulum; nucleoplasm; cytosol; glycosyltransferase activity; endoplasmic reticulum lumen; endoplasmic reticulum lumen; protein glycosylation; UDP-xylosyltransferase activity; endomembrane system; protein O-linked glycosylation via serine; protein O-linked glycosylation via serine; UDP-glucosyltransferase activity; glucosyltransferase activity; EGF-domain serine glucosyltransferase activity; EGF-domain serine xylosyltransferase activity	molecular_function; cellular_component; cellular_component; cellular_component; molecular_function; cellular_component; cellular_component; biological_process; molecular_function; cellular_component; biological_process; biological_process; molecular_function; molecular_function; molecular_function; molecular_function
8502	ENSP00000299314.7	GNPTAB N-acetylglucosamine-1-phosphate transferase subunits alpha and beta	ENSDARP00000106477.3	gnptab N-acetylglucosamine-1-phosphate transferase subunits alpha and beta	XP_037099437.1	gnptab	g_4325_ctg.000022F_2672352	GO:0016772; GO:0005509	transferase activity, transferring phosphorus-containing groups; calcium ion binding	molecular_function; molecular_function	GO:0005509; GO:0016772; GO:0016020; GO:0016021; GO:0005794; GO:0005794; GO:0046872; GO:0016740; GO:0000139; GO:0000139; GO:0005515; GO:0005794; GO:0007040; GO:0046835; GO:0046835; GO:0003976; GO:0003976; GO:0003976; GO:0003976; GO:0009306; GO:0016256; GO:0016256; GO:0033299; GO:0046835; GO:0051649	calcium ion binding; transferase activity, transferring phosphorus-containing groups; membrane; integral component of membrane; Golgi apparatus; Golgi apparatus; metal ion binding; transferase activity; Golgi membrane; Golgi membrane; protein binding; Golgi apparatus; lysosome organization; carbohydrate phosphorylation; carbohydrate phosphorylation; UDP-N-acetylglucosamine-lysosomal-enzyme N-acetylglucosaminephosphotransferase activity; UDP-N-acetylglucosamine-lysosomal-enzyme N-acetylglucosaminephosphotransferase activity; UDP-N-acetylglucosamine-lysosomal-enzyme N-acetylglucosaminephosphotransferase activity; UDP-N-acetylglucosamine-lysosomal-enzyme N-acetylglucosaminephosphotransferase activity; protein secretion; N-glycan processing to lysosome; N-glycan processing to lysosome; secretion of lysosomal enzymes; carbohydrate phosphorylation; establishment of localization in cell	molecular_function; molecular_function; cellular_component; cellular_component; cellular_component; cellular_component; molecular_function; molecular_function; cellular_component; cellular_component; molecular_function; cellular_component; biological_process; biological_process; biological_process; molecular_function; molecular_function; molecular_function; molecular_function; biological_process; biological_process; biological_process; biological_process; biological_process; biological_process
8503	ENSP00000365195.1	TEX30 testis expressed 30	ENSDARP00000092175.4	tex30 testis expressed 30	XP_037095314.1	tex30	g_1964_ctg.000022F_2677696				GO:0016787	hydrolase activity	molecular_function
8504	ENSP00000272641.3	NXPH2 neurexophilin 2	ENSDARP00000116713.1	nxph2a neurexophilin 2a	XP_037095371.1	nxph2a	g_2635_ctg.000022F_2679872	GO:0005576; GO:0005102	extracellular region; signaling receptor binding	cellular_component; molecular_function	GO:0005576; GO:0007218; GO:0005102; GO:0003674	extracellular region; neuropeptide signaling pathway; signaling receptor binding; molecular_function	cellular_component; biological_process; molecular_function; molecular_function
8505	ENSP00000280098.4	SPOPL speckle type BTB/POZ protein like	ENSDARP00000026361.8	spopla speckle type BTB/POZ protein like a	XP_037095369.1	spopla	g_14998_ctg.000022F_2694539	GO:0005515	protein binding	molecular_function	GO:0005515; GO:0005634; GO:0016567; GO:0005515; GO:0043161; GO:0005634; GO:0005737; GO:0031625; GO:0031463; GO:0043161; GO:0031397; GO:0030162	protein binding; nucleus; protein ubiquitination; protein binding; proteasome-mediated ubiquitin-dependent protein catabolic process; nucleus; cytoplasm; ubiquitin protein ligase binding; Cul3-RING ubiquitin ligase complex; proteasome-mediated ubiquitin-dependent protein catabolic process; negative regulation of protein ubiquitination; regulation of proteolysis	molecular_function; cellular_component; biological_process; molecular_function; biological_process; cellular_component; cellular_component; molecular_function; cellular_component; biological_process; biological_process; biological_process
8506	ENSP00000386940.1	HNMT histamine N-methyltransferase	ENSDARP00000113843.1	hnmt histamine N-methyltransferase	XP_037095168.1	hnmt	g_23005_ctg.000022F_2722533	GO:0008170	N-methyltransferase activity	molecular_function	GO:0008170; GO:0005737; GO:0005737; GO:0016740; GO:0005654; GO:0005829; GO:0008168; GO:0032259; GO:0032259; GO:0005813; GO:0005829; GO:0070062; GO:0006548; GO:0007585; GO:0001692; GO:0046539; GO:0046539; GO:0046539; GO:0001695	N-methyltransferase activity; cytoplasm; cytoplasm; transferase activity; nucleoplasm; cytosol; methyltransferase activity; methylation; methylation; centrosome; cytosol; extracellular exosome; histidine catabolic process; respiratory gaseous exchange by respiratory system; histamine metabolic process; histamine N-methyltransferase activity; histamine N-methyltransferase activity; histamine N-methyltransferase activity; histamine catabolic process	molecular_function; cellular_component; cellular_component; molecular_function; cellular_component; cellular_component; molecular_function; biological_process; biological_process; cellular_component; cellular_component; cellular_component; biological_process; biological_process; biological_process; molecular_function; molecular_function; molecular_function; biological_process
8507	ENSP00000473349.1	THSD7B thrombospondin type 1 domain containing 7B	ENSDARP00000122574.1	thsd7ba thrombospondin, type I, domain containing 7Ba	XP_037095166.1	thsd7ba	g_3050_ctg.000022F_2725699	GO:0016020; GO:0016021; GO:0005886; GO:0031532	membrane; integral component of membrane; plasma membrane; actin cytoskeleton reorganization	cellular_component; cellular_component; cellular_component; biological_process
8508	ENSP00000241393.3	CXCR4 C-X-C motif chemokine receptor 4	ENSDARP00000123851.1	cxcr4a chemokine (C-X-C motif) receptor 4a	XP_037095670.1	cxcr4a	g_7810_ctg.000022F_2850046	GO:0016020; GO:0016021; GO:0005886; GO:0004930; GO:0007165; GO:0007186; GO:0000902; GO:0007204; GO:0022008; GO:0009897; GO:0006955; GO:0001570; GO:0070121; GO:0070121; GO:0002040; GO:0048703; GO:0042074; GO:0061053; GO:0061053; GO:0060271; GO:0060271; GO:0007368; GO:0007368; GO:0030239; GO:0055002; GO:0008283; GO:0008283; GO:0019722; GO:0001946; GO:0016493; GO:0019957; GO:0060326; GO:0070098; GO:0007420; GO:0060231; GO:0060231; GO:0002042; GO:0002042; GO:0000082; GO:0000082; GO:1903045	membrane; integral component of membrane; plasma membrane; G protein-coupled receptor activity; signal transduction; G protein-coupled receptor signaling pathway; cell morphogenesis; positive regulation of cytosolic calcium ion concentration; neurogenesis; external side of plasma membrane; immune response; vasculogenesis; Kupffer's vesicle development; Kupffer's vesicle development; sprouting angiogenesis; embryonic viscerocranium morphogenesis; cell migration involved in gastrulation; somite development; somite development; cilium assembly; cilium assembly; determination of left/right symmetry; determination of left/right symmetry; myofibril assembly; striated muscle cell development; cell population proliferation; cell population proliferation; calcium-mediated signaling; lymphangiogenesis; C-C chemokine receptor activity; C-C chemokine binding; cell chemotaxis; chemokine-mediated signaling pathway; brain development; mesenchymal to epithelial transition; mesenchymal to epithelial transition; cell migration involved in sprouting angiogenesis; cell migration involved in sprouting angiogenesis; G1/S transition of mitotic cell cycle; G1/S transition of mitotic cell cycle; neural crest cell migration involved in sympathetic nervous system development	cellular_component; cellular_component; cellular_component; molecular_function; biological_process; biological_process; biological_process; biological_process; biological_process; cellular_component; biological_process; biological_process; biological_process; biological_process; biological_process; biological_process; biological_process; biological_process; biological_process; biological_process; biological_process; biological_process; biological_process; biological_process; biological_process; biological_process; biological_process; biological_process; biological_process; molecular_function; molecular_function; biological_process; biological_process; biological_process; biological_process; biological_process; biological_process; biological_process; biological_process; biological_process; biological_process	GO:0016021; GO:0004930; GO:0007186; GO:0019955; GO:0016020; GO:0005769; GO:0005769; GO:0031410; GO:0007165; GO:0007186; GO:0005886; GO:0005886; GO:0005768; GO:0005770; GO:0005770; GO:0031625; GO:0003779; GO:0070161; GO:0071345; GO:0005515; GO:0005764; GO:0005764; GO:0004950; GO:0006935; GO:0030155; GO:0043130; GO:0009986; GO:0046718; GO:0006955; GO:0009897; GO:0005886; GO:0031252; GO:0070062; GO:0070098; GO:0001666; GO:0004930; GO:0005737; GO:0006954; GO:0032991; GO:0016493; GO:0019957; GO:0007204; GO:0019722; GO:0060326; GO:0007420; GO:0015026; GO:0002407; GO:0009615; GO:0120162; GO:0006915; GO:0001618; GO:0007204; GO:0022008; GO:0032991; GO:2000448; GO:0050920; GO:0016494; GO:0019957; GO:0019722; GO:0032027; GO:0036094; GO:0038147; GO:0001764; GO:0002064; GO:0008038; GO:0014070; GO:0014823; GO:0016477; GO:0022008; GO:0022029; GO:0030335; GO:0035470; GO:0038160; GO:0038160; GO:0043067; GO:0043217; GO:0043278; GO:0045446; GO:0048714; GO:0050769; GO:0050792; GO:0050920; GO:0050921; GO:0050965; GO:0050966; GO:0051924; GO:0060048; GO:0061154; GO:0071417; GO:0071466; GO:1901327; GO:1903861; GO:1905322; GO:1990478; GO:0005634; GO:0005737; GO:0005829; GO:0031012	integral component of membrane; G protein-coupled receptor activity; G protein-coupled receptor signaling pathway; cytokine binding; membrane; early endosome; early endosome; cytoplasmic vesicle; signal transduction; G protein-coupled receptor signaling pathway; plasma membrane; plasma membrane; endosome; late endosome; late endosome; ubiquitin protein ligase binding; actin binding; anchoring junction; cellular response to cytokine stimulus; protein binding; lysosome; lysosome; chemokine receptor activity; chemotaxis; regulation of cell adhesion; ubiquitin binding; cell surface; viral entry into host cell; immune response; external side of plasma membrane; plasma membrane; cell leading edge; extracellular exosome; chemokine-mediated signaling pathway; response to hypoxia; G protein-coupled receptor activity; cytoplasm; inflammatory response; protein-containing complex; C-C chemokine receptor activity; C-C chemokine binding; positive regulation of cytosolic calcium ion concentration; calcium-mediated signaling; cell chemotaxis; brain development; coreceptor activity; dendritic cell chemotaxis; response to virus; positive regulation of cold-induced thermogenesis; apoptotic process; virus receptor activity; positive regulation of cytosolic calcium ion concentration; neurogenesis; protein-containing complex; positive regulation of macrophage migration inhibitory factor signaling pathway; regulation of chemotaxis; C-X-C chemokine receptor activity; C-C chemokine binding; calcium-mediated signaling; myosin light chain binding; small molecule binding; C-X-C motif chemokine 12 receptor activity; neuron migration; epithelial cell development; neuron recognition; response to organic cyclic compound; response to activity; cell migration; neurogenesis; telencephalon cell migration; positive regulation of cell migration; positive regulation of vascular wound healing; CXCL12-activated CXCR4 signaling pathway; CXCL12-activated CXCR4 signaling pathway; regulation of programmed cell death; myelin maintenance; response to morphine; endothelial cell differentiation; positive regulation of oligodendrocyte differentiation; positive regulation of neurogenesis; regulation of viral process; regulation of chemotaxis; positive regulation of chemotaxis; detection of temperature stimulus involved in sensory perception of pain; detection of mechanical stimulus involved in sensory perception of pain; regulation of calcium ion transport; cardiac muscle contraction; endothelial tube morphogenesis; cellular response to organonitrogen compound; cellular response to xenobiotic stimulus; response to tacrolimus; positive regulation of dendrite extension; positive regulation of mesenchymal stem cell migration; response to ultrasound; nucleus; cytoplasm; cytosol; extracellular matrix	cellular_component; molecular_function; biological_process; molecular_function; cellular_component; cellular_component; cellular_component; cellular_component; biological_process; biological_process; cellular_component; cellular_component; cellular_component; cellular_component; cellular_component; molecular_function; molecular_function; cellular_component; biological_process; molecular_function; cellular_component; cellular_component; molecular_function; biological_process; biological_process; molecular_function; cellular_component; biological_process; biological_process; cellular_component; cellular_component; cellular_component; cellular_component; biological_process; biological_process; molecular_function; cellular_component; biological_process; cellular_component; molecular_function; molecular_function; biological_process; biological_process; biological_process; biological_process; molecular_function; biological_process; biological_process; biological_process; biological_process; molecular_function; biological_process; biological_process; cellular_component; biological_process; biological_process; molecular_function; molecular_function; biological_process; molecular_function; molecular_function; molecular_function; biological_process; biological_process; biological_process; biological_process; biological_process; biological_process; biological_process; biological_process; biological_process; biological_process; biological_process; biological_process; biological_process; biological_process; biological_process; biological_process; biological_process; biological_process; biological_process; biological_process; biological_process; biological_process; biological_process; biological_process; biological_process; biological_process; biological_process; biological_process; biological_process; biological_process; biological_process; biological_process; cellular_component; cellular_component; cellular_component; cellular_component
8509	ENSP00000264161.4	DARS1 aspartyl-tRNA synthetase 1	ENSDARP00000093249.3	dars1 aspartyl-tRNA synthetase 1	XP_037095372.1	dars1	g_3858_ctg.000022F_2854768	GO:0006422; GO:0004815; GO:0000166; GO:0006418; GO:0004812; GO:0003676; GO:0005737; GO:0005524	aspartyl-tRNA aminoacylation; aspartate-tRNA ligase activity; nucleotide binding; tRNA aminoacylation for protein translation; aminoacyl-tRNA ligase activity; nucleic acid binding; cytoplasm; ATP binding	biological_process; molecular_function; molecular_function; biological_process; molecular_function; molecular_function; cellular_component; molecular_function	GO:0005524; GO:0005737; GO:0003676; GO:0000166; GO:0004812; GO:0006418; GO:0004815; GO:0006422; GO:0003723; GO:0016020; GO:0006412; GO:0005829; GO:0005829; GO:0016874; GO:0005515; GO:0005829; GO:0003723; GO:0017101; GO:0045202; GO:0017101; GO:0005829; GO:0070062; GO:0005737; GO:0065003; GO:0006412; GO:0017101; GO:0004046; GO:0004815; GO:0004815; GO:0006422; GO:0006422	ATP binding; cytoplasm; nucleic acid binding; nucleotide binding; aminoacyl-tRNA ligase activity; tRNA aminoacylation for protein translation; aspartate-tRNA ligase activity; aspartyl-tRNA aminoacylation; RNA binding; membrane; translation; cytosol; cytosol; ligase activity; protein binding; cytosol; RNA binding; aminoacyl-tRNA synthetase multienzyme complex; synapse; aminoacyl-tRNA synthetase multienzyme complex; cytosol; extracellular exosome; cytoplasm; protein-containing complex assembly; translation; aminoacyl-tRNA synthetase multienzyme complex; aminoacylase activity; aspartate-tRNA ligase activity; aspartate-tRNA ligase activity; aspartyl-tRNA aminoacylation; aspartyl-tRNA aminoacylation	molecular_function; cellular_component; molecular_function; molecular_function; molecular_function; biological_process; molecular_function; biological_process; molecular_function; cellular_component; biological_process; cellular_component; cellular_component; molecular_function; molecular_function; cellular_component; molecular_function; cellular_component; cellular_component; cellular_component; cellular_component; cellular_component; cellular_component; biological_process; biological_process; cellular_component; molecular_function; molecular_function; molecular_function; biological_process; biological_process
8510	ENSP00000258412.3	TMBIM1 transmembrane BAX inhibitor motif containing 1	ENSDARP00000129430.1	tmbim1a transmembrane BAX inhibitor motif containing 1a	XP_037095373.1	tmbim1a	g_13259_ctg.000022F_2868665				GO:0016020; GO:0016021; GO:0005765; GO:0005765; GO:0005765; GO:0005794; GO:0043231; GO:0005768; GO:0010008; GO:0010008; GO:0005515; GO:0005764; GO:0005886; GO:0005794; GO:0016020; GO:0005783; GO:0070062; GO:0035579; GO:1902042; GO:0043086; GO:2000504; GO:1903077; GO:2001234; GO:0005123; GO:1902045	membrane; integral component of membrane; lysosomal membrane; lysosomal membrane; lysosomal membrane; Golgi apparatus; intracellular membrane-bounded organelle; endosome; endosome membrane; endosome membrane; protein binding; lysosome; plasma membrane; Golgi apparatus; membrane; endoplasmic reticulum; extracellular exosome; specific granule membrane; negative regulation of extrinsic apoptotic signaling pathway via death domain receptors; negative regulation of catalytic activity; positive regulation of blood vessel remodeling; negative regulation of protein localization to plasma membrane; negative regulation of apoptotic signaling pathway; death receptor binding; negative regulation of Fas signaling pathway	cellular_component; cellular_component; cellular_component; cellular_component; cellular_component; cellular_component; cellular_component; cellular_component; cellular_component; cellular_component; molecular_function; cellular_component; cellular_component; cellular_component; cellular_component; cellular_component; cellular_component; cellular_component; biological_process; biological_process; biological_process; biological_process; biological_process; molecular_function; biological_process
8511	ENSP00000508705.1	PNKD PNKD metallo-beta-lactamase domain containing	ENSDARP00000095538.2	pnkd PNKD metallo-beta-lactamase domain containing	XP_037095342.1	pnkd	g_3008_ctg.000022F_2871540	GO:0019243; GO:0004416	methylglyoxal catabolic process to D-lactate via S-lactoyl-glutathione; hydroxyacylglutathione hydrolase activity	biological_process; molecular_function
8512	ENSP00000363027.3	GMPPA GDP-mannose pyrophosphorylase A	ENSDARP00000032669.7	gmppab GDP-mannose pyrophosphorylase Ab	XP_037095340.1	gmppab	g_11214_ctg.000022F_2875923	GO:0016779; GO:0016740; GO:0009058	nucleotidyltransferase activity; transferase activity; biosynthetic process	molecular_function; molecular_function; biological_process	GO:0009058; GO:0016740; GO:0016779; GO:0005737; GO:0005515; GO:0005737; GO:0070062	biosynthetic process; transferase activity; nucleotidyltransferase activity; cytoplasm; protein binding; cytoplasm; extracellular exosome	biological_process; molecular_function; molecular_function; cellular_component; molecular_function; cellular_component; cellular_component
8513	NA	NA	ENSDARP00000126485.1	asic4a acid-sensing (proton-gated) ion channel family member 4a	NA	asic4a	g_11072_ctg.000022F_2928190	GO:0005272; GO:0006814; GO:0016020	sodium channel activity; sodium ion transport; membrane	molecular_function; biological_process; cellular_component	GO:0016020; GO:0015031; GO:0000145; GO:0031267; GO:0047485; GO:0006887; GO:0006893; GO:0006893; GO:0000145; GO:0005515; GO:0005886; GO:0006887; GO:0006893; GO:0000145; GO:0031267; GO:0005829; GO:0019901; GO:0090148; GO:0090543; GO:0000281; GO:0006904; GO:0090522; GO:0000145; GO:2000535; GO:0006904	membrane; protein transport; exocyst; small GTPase binding; protein N-terminus binding; exocytosis; Golgi to plasma membrane transport; Golgi to plasma membrane transport; exocyst; protein binding; plasma membrane; exocytosis; Golgi to plasma membrane transport; exocyst; small GTPase binding; cytosol; protein kinase binding; membrane fission; Flemming body; mitotic cytokinesis; vesicle docking involved in exocytosis; vesicle tethering involved in exocytosis; exocyst; regulation of entry of bacterium into host cell; vesicle docking involved in exocytosis	cellular_component; biological_process; cellular_component; molecular_function; molecular_function; biological_process; biological_process; biological_process; cellular_component; molecular_function; cellular_component; biological_process; biological_process; cellular_component; molecular_function; cellular_component; molecular_function; biological_process; cellular_component; biological_process; biological_process; biological_process; cellular_component; biological_process; biological_process
8514	ENSP00000508764.1	ASIC4 acid sensing ion channel subunit family member 4	ENSDARP00000095487.4	asic4b acid-sensing (proton-gated) ion channel family member 4b	XP_037136684.1	asic4b	g_14662_ctg.000022F_2969161	GO:0005272; GO:0006814; GO:0016020	sodium channel activity; sodium ion transport; membrane	molecular_function; biological_process; cellular_component	GO:0016020; GO:0006814; GO:0005272	membrane; sodium ion transport; sodium channel activity	cellular_component; biological_process; molecular_function
8515	ENSP00000445571.1	CHPF chondroitin polymerizing factor	ENSDARP00000125951.1	chpfb chondroitin polymerizing factor b	XP_037136682.1	chpfb	g_13456_ctg.000022F_2984562	GO:0016020; GO:0016021; GO:0016740; GO:0005794; GO:0008376; GO:0032580; GO:0008376; GO:0030206; GO:0047238	membrane; integral component of membrane; transferase activity; Golgi apparatus; acetylgalactosaminyltransferase activity; Golgi cisterna membrane; acetylgalactosaminyltransferase activity; chondroitin sulfate biosynthetic process; glucuronosyl-N-acetylgalactosaminyl-proteoglycan 4-beta-N-acetylgalactosaminyltransferase activity	cellular_component; cellular_component; molecular_function; cellular_component; molecular_function; cellular_component; molecular_function; biological_process; molecular_function	GO:0008376; GO:0032580; GO:0005737; GO:0016020; GO:0016021; GO:0005794; GO:0046872; GO:0016740; GO:0005739; GO:0005759; GO:0005829; GO:0000139; GO:0008376; GO:0047238; GO:0047238; GO:0047238; GO:0050510; GO:0050510; GO:0030206; GO:0030206; GO:0050510; GO:0047238; GO:0030206	acetylgalactosaminyltransferase activity; Golgi cisterna membrane; cytoplasm; membrane; integral component of membrane; Golgi apparatus; metal ion binding; transferase activity; mitochondrion; mitochondrial matrix; cytosol; Golgi membrane; acetylgalactosaminyltransferase activity; glucuronosyl-N-acetylgalactosaminyl-proteoglycan 4-beta-N-acetylgalactosaminyltransferase activity; glucuronosyl-N-acetylgalactosaminyl-proteoglycan 4-beta-N-acetylgalactosaminyltransferase activity; glucuronosyl-N-acetylgalactosaminyl-proteoglycan 4-beta-N-acetylgalactosaminyltransferase activity; N-acetylgalactosaminyl-proteoglycan 3-beta-glucuronosyltransferase activity; N-acetylgalactosaminyl-proteoglycan 3-beta-glucuronosyltransferase activity; chondroitin sulfate biosynthetic process; chondroitin sulfate biosynthetic process; N-acetylgalactosaminyl-proteoglycan 3-beta-glucuronosyltransferase activity; glucuronosyl-N-acetylgalactosaminyl-proteoglycan 4-beta-N-acetylgalactosaminyltransferase activity; chondroitin sulfate biosynthetic process	molecular_function; cellular_component; cellular_component; cellular_component; cellular_component; cellular_component; molecular_function; molecular_function; cellular_component; cellular_component; cellular_component; cellular_component; molecular_function; molecular_function; molecular_function; molecular_function; molecular_function; molecular_function; biological_process; biological_process; molecular_function; molecular_function; biological_process
8516	ENSP00000291572.8	AGPAT3 1-acylglycerol-3-phosphate O-acyltransferase 3	ENSDARP00000100307.2	agpat3 1-acylglycerol-3-phosphate O-acyltransferase 3	XP_037095331.1	agpat3	g_20075_ctg.000022F_2991408	GO:0016020; GO:0016021; GO:0016740; GO:0012505; GO:0005783; GO:0016746; GO:0003841; GO:0016746	membrane; integral component of membrane; transferase activity; endomembrane system; endoplasmic reticulum; acyltransferase activity; 1-acylglycerol-3-phosphate O-acyltransferase activity; acyltransferase activity	cellular_component; cellular_component; molecular_function; cellular_component; cellular_component; molecular_function; molecular_function; molecular_function	GO:0016746; GO:0005634; GO:0016020; GO:0016020; GO:0016021; GO:0016740; GO:0005783; GO:0005783; GO:0005789; GO:0005789; GO:0005886; GO:0006629; GO:0005635; GO:0005635; GO:0005515; GO:0008654; GO:0008654; GO:0003841; GO:0003841; GO:0003841; GO:0016024; GO:0005783; GO:0005789; GO:0000139; GO:0012505; GO:0006654; GO:0003841; GO:0003841; GO:0016746; GO:0042171	acyltransferase activity; nucleus; membrane; membrane; integral component of membrane; transferase activity; endoplasmic reticulum; endoplasmic reticulum; endoplasmic reticulum membrane; endoplasmic reticulum membrane; plasma membrane; lipid metabolic process; nuclear envelope; nuclear envelope; protein binding; phospholipid biosynthetic process; phospholipid biosynthetic process; 1-acylglycerol-3-phosphate O-acyltransferase activity; 1-acylglycerol-3-phosphate O-acyltransferase activity; 1-acylglycerol-3-phosphate O-acyltransferase activity; CDP-diacylglycerol biosynthetic process; endoplasmic reticulum; endoplasmic reticulum membrane; Golgi membrane; endomembrane system; phosphatidic acid biosynthetic process; 1-acylglycerol-3-phosphate O-acyltransferase activity; 1-acylglycerol-3-phosphate O-acyltransferase activity; acyltransferase activity; lysophosphatidic acid acyltransferase activity	molecular_function; cellular_component; cellular_component; cellular_component; cellular_component; molecular_function; cellular_component; cellular_component; cellular_component; cellular_component; cellular_component; biological_process; cellular_component; cellular_component; molecular_function; biological_process; biological_process; molecular_function; molecular_function; molecular_function; biological_process; cellular_component; cellular_component; cellular_component; cellular_component; biological_process; molecular_function; molecular_function; molecular_function; molecular_function
8517	NA	NA	ENSDARP00000115564.1	or127-1 odorant receptor, family E, subfamily 127, member 1	XP_037095333.1	or127-1	g_25736_ctg.000022F_3007879	GO:0016020; GO:0016021; GO:0005886; GO:0004930; GO:0007165; GO:0007186; GO:0016021; GO:0004984; GO:0007608; GO:0050896; GO:0004984; GO:0005549; GO:0050911	membrane; integral component of membrane; plasma membrane; G protein-coupled receptor activity; signal transduction; G protein-coupled receptor signaling pathway; integral component of membrane; olfactory receptor activity; sensory perception of smell; response to stimulus; olfactory receptor activity; odorant binding; detection of chemical stimulus involved in sensory perception of smell	cellular_component; cellular_component; cellular_component; molecular_function; biological_process; biological_process; cellular_component; molecular_function; biological_process; biological_process; molecular_function; molecular_function; biological_process	GO:0016020; GO:0015031; GO:0000145; GO:0031267; GO:0047485; GO:0006887; GO:0006893; GO:0006893; GO:0000145; GO:0005515; GO:0005886; GO:0006887; GO:0006893; GO:0000145; GO:0031267; GO:0005829; GO:0019901; GO:0090148; GO:0090543; GO:0000281; GO:0006904; GO:0090522; GO:0000145; GO:2000535; GO:0006904	membrane; protein transport; exocyst; small GTPase binding; protein N-terminus binding; exocytosis; Golgi to plasma membrane transport; Golgi to plasma membrane transport; exocyst; protein binding; plasma membrane; exocytosis; Golgi to plasma membrane transport; exocyst; small GTPase binding; cytosol; protein kinase binding; membrane fission; Flemming body; mitotic cytokinesis; vesicle docking involved in exocytosis; vesicle tethering involved in exocytosis; exocyst; regulation of entry of bacterium into host cell; vesicle docking involved in exocytosis	cellular_component; biological_process; cellular_component; molecular_function; molecular_function; biological_process; biological_process; biological_process; cellular_component; molecular_function; cellular_component; biological_process; biological_process; cellular_component; molecular_function; cellular_component; molecular_function; biological_process; cellular_component; biological_process; biological_process; biological_process; cellular_component; biological_process; biological_process
8518	NA	NA	ENSDARP00000115564.1	or127-1 odorant receptor, family E, subfamily 127, member 1	XP_037095326.1	or127-1	g_18740_ctg.000022F_3010735	GO:0016020; GO:0016021; GO:0005886; GO:0004930; GO:0007165; GO:0007186; GO:0016021; GO:0004984; GO:0007608; GO:0050896; GO:0004984; GO:0005549; GO:0050911	membrane; integral component of membrane; plasma membrane; G protein-coupled receptor activity; signal transduction; G protein-coupled receptor signaling pathway; integral component of membrane; olfactory receptor activity; sensory perception of smell; response to stimulus; olfactory receptor activity; odorant binding; detection of chemical stimulus involved in sensory perception of smell	cellular_component; cellular_component; cellular_component; molecular_function; biological_process; biological_process; cellular_component; molecular_function; biological_process; biological_process; molecular_function; molecular_function; biological_process	GO:0016020; GO:0015031; GO:0000145; GO:0031267; GO:0047485; GO:0006887; GO:0006893; GO:0006893; GO:0000145; GO:0005515; GO:0005886; GO:0006887; GO:0006893; GO:0000145; GO:0031267; GO:0005829; GO:0019901; GO:0090148; GO:0090543; GO:0000281; GO:0006904; GO:0090522; GO:0000145; GO:2000535; GO:0006904	membrane; protein transport; exocyst; small GTPase binding; protein N-terminus binding; exocytosis; Golgi to plasma membrane transport; Golgi to plasma membrane transport; exocyst; protein binding; plasma membrane; exocytosis; Golgi to plasma membrane transport; exocyst; small GTPase binding; cytosol; protein kinase binding; membrane fission; Flemming body; mitotic cytokinesis; vesicle docking involved in exocytosis; vesicle tethering involved in exocytosis; exocyst; regulation of entry of bacterium into host cell; vesicle docking involved in exocytosis	cellular_component; biological_process; cellular_component; molecular_function; molecular_function; biological_process; biological_process; biological_process; cellular_component; molecular_function; cellular_component; biological_process; biological_process; cellular_component; molecular_function; cellular_component; molecular_function; biological_process; cellular_component; biological_process; biological_process; biological_process; cellular_component; biological_process; biological_process
8519	NA	NA	ENSDARP00000115564.1	or127-1 odorant receptor, family E, subfamily 127, member 1	XP_037095326.1	or127-1	g_10945_ctg.000022F_3014471	GO:0016020; GO:0016021; GO:0005886; GO:0004930; GO:0007165; GO:0007186; GO:0016021; GO:0004984; GO:0007608; GO:0050896; GO:0004984; GO:0005549; GO:0050911	membrane; integral component of membrane; plasma membrane; G protein-coupled receptor activity; signal transduction; G protein-coupled receptor signaling pathway; integral component of membrane; olfactory receptor activity; sensory perception of smell; response to stimulus; olfactory receptor activity; odorant binding; detection of chemical stimulus involved in sensory perception of smell	cellular_component; cellular_component; cellular_component; molecular_function; biological_process; biological_process; cellular_component; molecular_function; biological_process; biological_process; molecular_function; molecular_function; biological_process	GO:0016020; GO:0015031; GO:0000145; GO:0031267; GO:0047485; GO:0006887; GO:0006893; GO:0006893; GO:0000145; GO:0005515; GO:0005886; GO:0006887; GO:0006893; GO:0000145; GO:0031267; GO:0005829; GO:0019901; GO:0090148; GO:0090543; GO:0000281; GO:0006904; GO:0090522; GO:0000145; GO:2000535; GO:0006904	membrane; protein transport; exocyst; small GTPase binding; protein N-terminus binding; exocytosis; Golgi to plasma membrane transport; Golgi to plasma membrane transport; exocyst; protein binding; plasma membrane; exocytosis; Golgi to plasma membrane transport; exocyst; small GTPase binding; cytosol; protein kinase binding; membrane fission; Flemming body; mitotic cytokinesis; vesicle docking involved in exocytosis; vesicle tethering involved in exocytosis; exocyst; regulation of entry of bacterium into host cell; vesicle docking involved in exocytosis	cellular_component; biological_process; cellular_component; molecular_function; molecular_function; biological_process; biological_process; biological_process; cellular_component; molecular_function; cellular_component; biological_process; biological_process; cellular_component; molecular_function; cellular_component; molecular_function; biological_process; cellular_component; biological_process; biological_process; biological_process; cellular_component; biological_process; biological_process
8520	NA	NA	ENSDARP00000115564.1	or127-1 odorant receptor, family E, subfamily 127, member 1	XP_037095326.1	or127-1	g_7885_ctg.000022F_3016900	GO:0016020; GO:0016021; GO:0005886; GO:0004930; GO:0007165; GO:0007186; GO:0016021; GO:0004984; GO:0007608; GO:0050896; GO:0004984; GO:0005549; GO:0050911	membrane; integral component of membrane; plasma membrane; G protein-coupled receptor activity; signal transduction; G protein-coupled receptor signaling pathway; integral component of membrane; olfactory receptor activity; sensory perception of smell; response to stimulus; olfactory receptor activity; odorant binding; detection of chemical stimulus involved in sensory perception of smell	cellular_component; cellular_component; cellular_component; molecular_function; biological_process; biological_process; cellular_component; molecular_function; biological_process; biological_process; molecular_function; molecular_function; biological_process	GO:0016020; GO:0015031; GO:0000145; GO:0031267; GO:0047485; GO:0006887; GO:0006893; GO:0006893; GO:0000145; GO:0005515; GO:0005886; GO:0006887; GO:0006893; GO:0000145; GO:0031267; GO:0005829; GO:0019901; GO:0090148; GO:0090543; GO:0000281; GO:0006904; GO:0090522; GO:0000145; GO:2000535; GO:0006904	membrane; protein transport; exocyst; small GTPase binding; protein N-terminus binding; exocytosis; Golgi to plasma membrane transport; Golgi to plasma membrane transport; exocyst; protein binding; plasma membrane; exocytosis; Golgi to plasma membrane transport; exocyst; small GTPase binding; cytosol; protein kinase binding; membrane fission; Flemming body; mitotic cytokinesis; vesicle docking involved in exocytosis; vesicle tethering involved in exocytosis; exocyst; regulation of entry of bacterium into host cell; vesicle docking involved in exocytosis	cellular_component; biological_process; cellular_component; molecular_function; molecular_function; biological_process; biological_process; biological_process; cellular_component; molecular_function; cellular_component; biological_process; biological_process; cellular_component; molecular_function; cellular_component; molecular_function; biological_process; cellular_component; biological_process; biological_process; biological_process; cellular_component; biological_process; biological_process
8521	NA	NA	ENSDARP00000115564.1	or127-1 odorant receptor, family E, subfamily 127, member 1	XP_037095344.1	or127-1	g_17823_ctg.000022F_3019231	GO:0016020; GO:0016021; GO:0005886; GO:0004930; GO:0007165; GO:0007186; GO:0016021; GO:0004984; GO:0007608; GO:0050896; GO:0004984; GO:0005549; GO:0050911	membrane; integral component of membrane; plasma membrane; G protein-coupled receptor activity; signal transduction; G protein-coupled receptor signaling pathway; integral component of membrane; olfactory receptor activity; sensory perception of smell; response to stimulus; olfactory receptor activity; odorant binding; detection of chemical stimulus involved in sensory perception of smell	cellular_component; cellular_component; cellular_component; molecular_function; biological_process; biological_process; cellular_component; molecular_function; biological_process; biological_process; molecular_function; molecular_function; biological_process	GO:0016020; GO:0015031; GO:0000145; GO:0031267; GO:0047485; GO:0006887; GO:0006893; GO:0006893; GO:0000145; GO:0005515; GO:0005886; GO:0006887; GO:0006893; GO:0000145; GO:0031267; GO:0005829; GO:0019901; GO:0090148; GO:0090543; GO:0000281; GO:0006904; GO:0090522; GO:0000145; GO:2000535; GO:0006904	membrane; protein transport; exocyst; small GTPase binding; protein N-terminus binding; exocytosis; Golgi to plasma membrane transport; Golgi to plasma membrane transport; exocyst; protein binding; plasma membrane; exocytosis; Golgi to plasma membrane transport; exocyst; small GTPase binding; cytosol; protein kinase binding; membrane fission; Flemming body; mitotic cytokinesis; vesicle docking involved in exocytosis; vesicle tethering involved in exocytosis; exocyst; regulation of entry of bacterium into host cell; vesicle docking involved in exocytosis	cellular_component; biological_process; cellular_component; molecular_function; molecular_function; biological_process; biological_process; biological_process; cellular_component; molecular_function; cellular_component; biological_process; biological_process; cellular_component; molecular_function; cellular_component; molecular_function; biological_process; cellular_component; biological_process; biological_process; biological_process; cellular_component; biological_process; biological_process
8522	NA	NA	ENSDARP00000115564.1	or127-1 odorant receptor, family E, subfamily 127, member 1	XP_037095324.1	or127-1	g_24279_ctg.000022F_3021542	GO:0016020; GO:0016021; GO:0005886; GO:0004930; GO:0007165; GO:0007186; GO:0016021; GO:0004984; GO:0007608; GO:0050896; GO:0004984; GO:0005549; GO:0050911	membrane; integral component of membrane; plasma membrane; G protein-coupled receptor activity; signal transduction; G protein-coupled receptor signaling pathway; integral component of membrane; olfactory receptor activity; sensory perception of smell; response to stimulus; olfactory receptor activity; odorant binding; detection of chemical stimulus involved in sensory perception of smell	cellular_component; cellular_component; cellular_component; molecular_function; biological_process; biological_process; cellular_component; molecular_function; biological_process; biological_process; molecular_function; molecular_function; biological_process	GO:0016020; GO:0015031; GO:0000145; GO:0031267; GO:0047485; GO:0006887; GO:0006893; GO:0006893; GO:0000145; GO:0005515; GO:0005886; GO:0006887; GO:0006893; GO:0000145; GO:0031267; GO:0005829; GO:0019901; GO:0090148; GO:0090543; GO:0000281; GO:0006904; GO:0090522; GO:0000145; GO:2000535; GO:0006904	membrane; protein transport; exocyst; small GTPase binding; protein N-terminus binding; exocytosis; Golgi to plasma membrane transport; Golgi to plasma membrane transport; exocyst; protein binding; plasma membrane; exocytosis; Golgi to plasma membrane transport; exocyst; small GTPase binding; cytosol; protein kinase binding; membrane fission; Flemming body; mitotic cytokinesis; vesicle docking involved in exocytosis; vesicle tethering involved in exocytosis; exocyst; regulation of entry of bacterium into host cell; vesicle docking involved in exocytosis	cellular_component; biological_process; cellular_component; molecular_function; molecular_function; biological_process; biological_process; biological_process; cellular_component; molecular_function; cellular_component; biological_process; biological_process; cellular_component; molecular_function; cellular_component; molecular_function; biological_process; cellular_component; biological_process; biological_process; biological_process; cellular_component; biological_process; biological_process
8523	NA	NA	ENSDARP00000123029.1	or126-1 odorant receptor, family E, subfamily 126, member 1	XP_037095159.1	or126-1	g_1570_ctg.000022F_3023610	GO:0016020; GO:0016021; GO:0005886; GO:0004930; GO:0007165; GO:0007186; GO:0016021; GO:0004984; GO:0007608; GO:0050896; GO:0004984; GO:0005549; GO:0050911	membrane; integral component of membrane; plasma membrane; G protein-coupled receptor activity; signal transduction; G protein-coupled receptor signaling pathway; integral component of membrane; olfactory receptor activity; sensory perception of smell; response to stimulus; olfactory receptor activity; odorant binding; detection of chemical stimulus involved in sensory perception of smell	cellular_component; cellular_component; cellular_component; molecular_function; biological_process; biological_process; cellular_component; molecular_function; biological_process; biological_process; molecular_function; molecular_function; biological_process	GO:0016020; GO:0015031; GO:0000145; GO:0031267; GO:0047485; GO:0006887; GO:0006893; GO:0006893; GO:0000145; GO:0005515; GO:0005886; GO:0006887; GO:0006893; GO:0000145; GO:0031267; GO:0005829; GO:0019901; GO:0090148; GO:0090543; GO:0000281; GO:0006904; GO:0090522; GO:0000145; GO:2000535; GO:0006904	membrane; protein transport; exocyst; small GTPase binding; protein N-terminus binding; exocytosis; Golgi to plasma membrane transport; Golgi to plasma membrane transport; exocyst; protein binding; plasma membrane; exocytosis; Golgi to plasma membrane transport; exocyst; small GTPase binding; cytosol; protein kinase binding; membrane fission; Flemming body; mitotic cytokinesis; vesicle docking involved in exocytosis; vesicle tethering involved in exocytosis; exocyst; regulation of entry of bacterium into host cell; vesicle docking involved in exocytosis	cellular_component; biological_process; cellular_component; molecular_function; molecular_function; biological_process; biological_process; biological_process; cellular_component; molecular_function; cellular_component; biological_process; biological_process; cellular_component; molecular_function; cellular_component; molecular_function; biological_process; cellular_component; biological_process; biological_process; biological_process; cellular_component; biological_process; biological_process
8524	NA	NA	ENSDARP00000123029.1	or126-1 odorant receptor, family E, subfamily 126, member 1	XP_037095159.1	or126-1	g_13384_ctg.000022F_3027054	GO:0016020; GO:0016021; GO:0005886; GO:0004930; GO:0007165; GO:0007186; GO:0016021; GO:0004984; GO:0007608; GO:0050896; GO:0004984; GO:0005549; GO:0050911	membrane; integral component of membrane; plasma membrane; G protein-coupled receptor activity; signal transduction; G protein-coupled receptor signaling pathway; integral component of membrane; olfactory receptor activity; sensory perception of smell; response to stimulus; olfactory receptor activity; odorant binding; detection of chemical stimulus involved in sensory perception of smell	cellular_component; cellular_component; cellular_component; molecular_function; biological_process; biological_process; cellular_component; molecular_function; biological_process; biological_process; molecular_function; molecular_function; biological_process	GO:0016020; GO:0015031; GO:0000145; GO:0031267; GO:0047485; GO:0006887; GO:0006893; GO:0006893; GO:0000145; GO:0005515; GO:0005886; GO:0006887; GO:0006893; GO:0000145; GO:0031267; GO:0005829; GO:0019901; GO:0090148; GO:0090543; GO:0000281; GO:0006904; GO:0090522; GO:0000145; GO:2000535; GO:0006904	membrane; protein transport; exocyst; small GTPase binding; protein N-terminus binding; exocytosis; Golgi to plasma membrane transport; Golgi to plasma membrane transport; exocyst; protein binding; plasma membrane; exocytosis; Golgi to plasma membrane transport; exocyst; small GTPase binding; cytosol; protein kinase binding; membrane fission; Flemming body; mitotic cytokinesis; vesicle docking involved in exocytosis; vesicle tethering involved in exocytosis; exocyst; regulation of entry of bacterium into host cell; vesicle docking involved in exocytosis	cellular_component; biological_process; cellular_component; molecular_function; molecular_function; biological_process; biological_process; biological_process; cellular_component; molecular_function; cellular_component; biological_process; biological_process; cellular_component; molecular_function; cellular_component; molecular_function; biological_process; cellular_component; biological_process; biological_process; biological_process; cellular_component; biological_process; biological_process
8525	NA	NA	ENSDARP00000123029.1	or126-1 odorant receptor, family E, subfamily 126, member 1	XP_037095159.1	or126-1	g_5423_ctg.000022F_3030716	GO:0016020; GO:0016021; GO:0005886; GO:0004930; GO:0007165; GO:0007186; GO:0016021; GO:0004984; GO:0007608; GO:0050896; GO:0004984; GO:0005549; GO:0050911	membrane; integral component of membrane; plasma membrane; G protein-coupled receptor activity; signal transduction; G protein-coupled receptor signaling pathway; integral component of membrane; olfactory receptor activity; sensory perception of smell; response to stimulus; olfactory receptor activity; odorant binding; detection of chemical stimulus involved in sensory perception of smell	cellular_component; cellular_component; cellular_component; molecular_function; biological_process; biological_process; cellular_component; molecular_function; biological_process; biological_process; molecular_function; molecular_function; biological_process	GO:0016020; GO:0015031; GO:0000145; GO:0031267; GO:0047485; GO:0006887; GO:0006893; GO:0006893; GO:0000145; GO:0005515; GO:0005886; GO:0006887; GO:0006893; GO:0000145; GO:0031267; GO:0005829; GO:0019901; GO:0090148; GO:0090543; GO:0000281; GO:0006904; GO:0090522; GO:0000145; GO:2000535; GO:0006904	membrane; protein transport; exocyst; small GTPase binding; protein N-terminus binding; exocytosis; Golgi to plasma membrane transport; Golgi to plasma membrane transport; exocyst; protein binding; plasma membrane; exocytosis; Golgi to plasma membrane transport; exocyst; small GTPase binding; cytosol; protein kinase binding; membrane fission; Flemming body; mitotic cytokinesis; vesicle docking involved in exocytosis; vesicle tethering involved in exocytosis; exocyst; regulation of entry of bacterium into host cell; vesicle docking involved in exocytosis	cellular_component; biological_process; cellular_component; molecular_function; molecular_function; biological_process; biological_process; biological_process; cellular_component; molecular_function; cellular_component; biological_process; biological_process; cellular_component; molecular_function; cellular_component; molecular_function; biological_process; cellular_component; biological_process; biological_process; biological_process; cellular_component; biological_process; biological_process
8526	ENSP00000286201.1	FZD7 frizzled class receptor 7	ENSDARP00000106912.1	fzd7a frizzled class receptor 7a	XP_037095142.1	fzd7a	g_20358_ctg.000022F_3040197	GO:0016020; GO:0016021; GO:0004888; GO:0016021; GO:0005886; GO:0060070; GO:0060027; GO:0007166; GO:0017147; GO:0042813; GO:0042813; GO:0016055; GO:0042074; GO:0048884; GO:0005886; GO:0090504; GO:0035988; GO:0005515; GO:0009653; GO:0048731	membrane; integral component of membrane; transmembrane signaling receptor activity; integral component of membrane; plasma membrane; canonical Wnt signaling pathway; convergent extension involved in gastrulation; cell surface receptor signaling pathway; Wnt-protein binding; Wnt-activated receptor activity; Wnt-activated receptor activity; Wnt signaling pathway; cell migration involved in gastrulation; neuromast development; plasma membrane; epiboly; chondrocyte proliferation; protein binding; anatomical structure morphogenesis; system development	cellular_component; cellular_component; molecular_function; cellular_component; cellular_component; biological_process; biological_process; biological_process; molecular_function; molecular_function; molecular_function; biological_process; biological_process; biological_process; cellular_component; biological_process; biological_process; molecular_function; biological_process; biological_process	GO:0005515; GO:0016020; GO:0016021; GO:0007166; GO:0004888; GO:0043231; GO:0004930; GO:0007165; GO:0007186; GO:0005886; GO:0005886; GO:0005768; GO:0016055; GO:0010008; GO:0005515; GO:0055038; GO:0042813; GO:0005886; GO:0005886; GO:0016021; GO:0017147; GO:0017147; GO:0005546; GO:0071300; GO:0042813; GO:0060070; GO:0045893; GO:0045893; GO:0042327; GO:0046330; GO:0030182; GO:0060070; GO:0060070; GO:0060054; GO:0030165; GO:0005109; GO:0060071; GO:0017147; GO:0042813; GO:0017147; GO:0042813; GO:0006355; GO:0010812; GO:0010812; GO:0014834; GO:0019827; GO:0033077; GO:0034446; GO:0035567; GO:0038031; GO:0042666; GO:0048103; GO:0060070; GO:0060231; GO:0060828; GO:2000726; GO:0016021	protein binding; membrane; integral component of membrane; cell surface receptor signaling pathway; transmembrane signaling receptor activity; intracellular membrane-bounded organelle; G protein-coupled receptor activity; signal transduction; G protein-coupled receptor signaling pathway; plasma membrane; plasma membrane; endosome; Wnt signaling pathway; endosome membrane; protein binding; recycling endosome membrane; Wnt-activated receptor activity; plasma membrane; plasma membrane; integral component of membrane; Wnt-protein binding; Wnt-protein binding; phosphatidylinositol-4,5-bisphosphate binding; cellular response to retinoic acid; Wnt-activated receptor activity; canonical Wnt signaling pathway; positive regulation of transcription, DNA-templated; positive regulation of transcription, DNA-templated; positive regulation of phosphorylation; positive regulation of JNK cascade; neuron differentiation; canonical Wnt signaling pathway; canonical Wnt signaling pathway; positive regulation of epithelial cell proliferation involved in wound healing; PDZ domain binding; frizzled binding; Wnt signaling pathway, planar cell polarity pathway; Wnt-protein binding; Wnt-activated receptor activity; Wnt-protein binding; Wnt-activated receptor activity; regulation of transcription, DNA-templated; negative regulation of cell-substrate adhesion; negative regulation of cell-substrate adhesion; skeletal muscle satellite cell maintenance involved in skeletal muscle regeneration; stem cell population maintenance; T cell differentiation in thymus; substrate adhesion-dependent cell spreading; non-canonical Wnt signaling pathway; non-canonical Wnt signaling pathway via JNK cascade; negative regulation of ectodermal cell fate specification; somatic stem cell division; canonical Wnt signaling pathway; mesenchymal to epithelial transition; regulation of canonical Wnt signaling pathway; negative regulation of cardiac muscle cell differentiation; integral component of membrane	molecular_function; cellular_component; cellular_component; biological_process; molecular_function; cellular_component; molecular_function; biological_process; biological_process; cellular_component; cellular_component; cellular_component; biological_process; cellular_component; molecular_function; cellular_component; molecular_function; cellular_component; cellular_component; cellular_component; molecular_function; molecular_function; molecular_function; biological_process; molecular_function; biological_process; biological_process; biological_process; biological_process; biological_process; biological_process; biological_process; biological_process; biological_process; molecular_function; molecular_function; biological_process; molecular_function; molecular_function; molecular_function; molecular_function; biological_process; biological_process; biological_process; biological_process; biological_process; biological_process; biological_process; biological_process; biological_process; biological_process; biological_process; biological_process; biological_process; biological_process; biological_process; cellular_component
8527	ENSP00000428257.1	FZD6 frizzled class receptor 6	NA	NA	XP_037095144.1	fzd6	g_19821_ctg.000022F_3043664	GO:0015031; GO:0006887; GO:0006887; GO:0006893; GO:0000145; GO:0000145; GO:0006893	protein transport; exocytosis; exocytosis; Golgi to plasma membrane transport; exocyst; exocyst; Golgi to plasma membrane transport	biological_process; biological_process; biological_process; biological_process; cellular_component; cellular_component; biological_process	GO:0005886; GO:0016055; GO:0042813	plasma membrane; Wnt signaling pathway; Wnt-activated receptor activity	cellular_component; biological_process; molecular_function
8528	NA	NA	NA	NA	XP_037136636.1	XP_037136636.1	g_15662_ctg.000022F_3053022	GO:0015031; GO:0006887; GO:0006887; GO:0006893; GO:0000145; GO:0000145; GO:0006893	protein transport; exocytosis; exocytosis; Golgi to plasma membrane transport; exocyst; exocyst; Golgi to plasma membrane transport	biological_process; biological_process; biological_process; biological_process; cellular_component; cellular_component; biological_process	GO:0016020; GO:0015031; GO:0000145; GO:0031267; GO:0047485; GO:0006887; GO:0006893; GO:0006893; GO:0000145; GO:0005515; GO:0005886; GO:0006887; GO:0006893; GO:0000145; GO:0031267; GO:0005829; GO:0019901; GO:0090148; GO:0090543; GO:0000281; GO:0006904; GO:0090522; GO:0000145; GO:2000535; GO:0006904	membrane; protein transport; exocyst; small GTPase binding; protein N-terminus binding; exocytosis; Golgi to plasma membrane transport; Golgi to plasma membrane transport; exocyst; protein binding; plasma membrane; exocytosis; Golgi to plasma membrane transport; exocyst; small GTPase binding; cytosol; protein kinase binding; membrane fission; Flemming body; mitotic cytokinesis; vesicle docking involved in exocytosis; vesicle tethering involved in exocytosis; exocyst; regulation of entry of bacterium into host cell; vesicle docking involved in exocytosis	cellular_component; biological_process; cellular_component; molecular_function; molecular_function; biological_process; biological_process; biological_process; cellular_component; molecular_function; cellular_component; biological_process; biological_process; cellular_component; molecular_function; cellular_component; molecular_function; biological_process; cellular_component; biological_process; biological_process; biological_process; cellular_component; biological_process; biological_process
8529	ENSP00000289104.4	MRAS muscle RAS oncogene homolog	ENSDARP00000124094.1	si:ch73-116o1.2	XP_037136642.1	si:ch73-116o1.2	g_26296_ctg.000022F_3070681	GO:0016020; GO:0003924; GO:0005525; GO:0007165; GO:0005886; GO:0003924; GO:0005525; GO:0019003; GO:0007265; GO:0003925	membrane; GTPase activity; GTP binding; signal transduction; plasma membrane; GTPase activity; GTP binding; GDP binding; Ras protein signal transduction; G protein activity	cellular_component; molecular_function; molecular_function; biological_process; cellular_component; molecular_function; molecular_function; molecular_function; biological_process; molecular_function	GO:0005525; GO:0003924; GO:0016020; GO:0000166; GO:0005886; GO:0007165; GO:0016787; GO:0003924; GO:0003925; GO:0005886; GO:0005886; GO:0005515; GO:0005525; GO:0007265; GO:0003924; GO:0003924; GO:0019003; GO:0030742; GO:0007265; GO:0007265; GO:0030036	GTP binding; GTPase activity; membrane; nucleotide binding; plasma membrane; signal transduction; hydrolase activity; GTPase activity; G protein activity; plasma membrane; plasma membrane; protein binding; GTP binding; Ras protein signal transduction; GTPase activity; GTPase activity; GDP binding; GTP-dependent protein binding; Ras protein signal transduction; Ras protein signal transduction; actin cytoskeleton organization	molecular_function; molecular_function; cellular_component; molecular_function; cellular_component; biological_process; molecular_function; molecular_function; molecular_function; cellular_component; cellular_component; molecular_function; molecular_function; biological_process; molecular_function; molecular_function; molecular_function; molecular_function; biological_process; biological_process; biological_process
8530	ENSP00000386430.1	TMEM177 transmembrane protein 177	ENSDARP00000091517.3	tmem177 transmembrane protein 177	XP_037136640.1	tmem177	g_12034_ctg.000022F_3077439
8531	ENSP00000263708.2	PTPN4 protein tyrosine phosphatase non-receptor type 4	ENSDARP00000105661.2	ptpn4b protein tyrosine phosphatase non-receptor type 4b	XP_037136625.1	ptpn4b	g_14717_ctg.000022F_3080638	GO:0008092; GO:0016311; GO:0005856; GO:0006470; GO:0004725; GO:0016791; GO:0005515	cytoskeletal protein binding; dephosphorylation; cytoskeleton; protein dephosphorylation; protein tyrosine phosphatase activity; phosphatase activity; protein binding	molecular_function; biological_process; cellular_component; biological_process; molecular_function; molecular_function; molecular_function	GO:0005515; GO:0016791; GO:0004725; GO:0006470; GO:0005856; GO:0016311; GO:0005737; GO:0005737; GO:0016020; GO:0005886; GO:0016787; GO:0004721; GO:0005515; GO:0008092; GO:0005737; GO:0005654; GO:0005829; GO:0004725; GO:0005737; GO:0009898; GO:0009898; GO:0006470; GO:0004726; GO:0004726; GO:0035254; GO:0018108	protein binding; phosphatase activity; protein tyrosine phosphatase activity; protein dephosphorylation; cytoskeleton; dephosphorylation; cytoplasm; cytoplasm; membrane; plasma membrane; hydrolase activity; phosphoprotein phosphatase activity; protein binding; cytoskeletal protein binding; cytoplasm; nucleoplasm; cytosol; protein tyrosine phosphatase activity; cytoplasm; cytoplasmic side of plasma membrane; cytoplasmic side of plasma membrane; protein dephosphorylation; non-membrane spanning protein tyrosine phosphatase activity; non-membrane spanning protein tyrosine phosphatase activity; glutamate receptor binding; peptidyl-tyrosine phosphorylation	molecular_function; molecular_function; molecular_function; biological_process; cellular_component; biological_process; cellular_component; cellular_component; cellular_component; cellular_component; molecular_function; molecular_function; molecular_function; molecular_function; cellular_component; cellular_component; cellular_component; molecular_function; cellular_component; cellular_component; cellular_component; biological_process; molecular_function; molecular_function; molecular_function; biological_process
8532	ENSP00000393856.2	EPB41L5 erythrocyte membrane protein band 4.1 like 5	ENSDARP00000122986.1	epb41l5 erythrocyte membrane protein band 4.1 like 5	XP_037136628.1	epb41l5	g_22722_ctg.000022F_3114961	GO:0016020; GO:0005737; GO:0005886; GO:0005856; GO:0008092; GO:0005856; GO:0001822; GO:0031032; GO:0045197; GO:0032991; GO:0005923; GO:0060059; GO:0048048; GO:0021744; GO:0035088; GO:0045199; GO:0045747; GO:0005912; GO:0001917	membrane; cytoplasm; plasma membrane; cytoskeleton; cytoskeletal protein binding; cytoskeleton; kidney development; actomyosin structure organization; establishment or maintenance of epithelial cell apical/basal polarity; protein-containing complex; bicellular tight junction; embryonic retina morphogenesis in camera-type eye; embryonic eye morphogenesis; dorsal motor nucleus of vagus nerve development; establishment or maintenance of apical/basal cell polarity; maintenance of epithelial cell apical/basal polarity; positive regulation of Notch signaling pathway; adherens junction; photoreceptor inner segment	cellular_component; cellular_component; cellular_component; cellular_component; molecular_function; cellular_component; biological_process; biological_process; biological_process; cellular_component; cellular_component; biological_process; biological_process; biological_process; biological_process; biological_process; biological_process; cellular_component; cellular_component	GO:0005856; GO:0005737; GO:0016020; GO:0005654; GO:0005829; GO:0005886; GO:0005886; GO:0005912; GO:0070161; GO:0005515; GO:0008092; GO:0001917; GO:0005856; GO:0005829; GO:0031032	cytoskeleton; cytoplasm; membrane; nucleoplasm; cytosol; plasma membrane; plasma membrane; adherens junction; anchoring junction; protein binding; cytoskeletal protein binding; photoreceptor inner segment; cytoskeleton; cytosol; actomyosin structure organization	cellular_component; cellular_component; cellular_component; cellular_component; cellular_component; cellular_component; cellular_component; cellular_component; cellular_component; molecular_function; molecular_function; cellular_component; cellular_component; cellular_component; biological_process
8533	ENSP00000349632.4	NRP2 neuropilin 2	ENSDARP00000056102.6	nrp2b neuropilin 2b	XP_037136626.1	nrp2b	g_12084_ctg.000022F_3142693	GO:0016020; GO:0016021; GO:0046872; GO:0017154; GO:0007411; GO:0001570; GO:0007411; GO:0071678; GO:0071678; GO:0001755; GO:0008201; GO:0030154; GO:0007399; GO:0005021; GO:0001525; GO:0038084; GO:0030947; GO:0007413; GO:0071526; GO:0032101	membrane; integral component of membrane; metal ion binding; semaphorin receptor activity; axon guidance; vasculogenesis; axon guidance; olfactory bulb axon guidance; olfactory bulb axon guidance; neural crest cell migration; heparin binding; cell differentiation; nervous system development; vascular endothelial growth factor-activated receptor activity; angiogenesis; vascular endothelial growth factor signaling pathway; regulation of vascular endothelial growth factor receptor signaling pathway; axonal fasciculation; semaphorin-plexin signaling pathway; regulation of response to external stimulus	cellular_component; cellular_component; molecular_function; molecular_function; biological_process; biological_process; biological_process; biological_process; biological_process; biological_process; molecular_function; biological_process; biological_process; molecular_function; biological_process; biological_process; biological_process; biological_process; biological_process; biological_process	GO:0016020; GO:0016021; GO:0016021; GO:0046872; GO:0007155; GO:0005576; GO:0030154; GO:0005515; GO:0007399; GO:0008201; GO:0017154; GO:0001525; GO:0005886; GO:0007411; GO:0005887; GO:0001525; GO:0005021; GO:0038023; GO:0030424; GO:0005021; GO:0038084; GO:0001938; GO:0038023; GO:0016020; GO:0010595; GO:0098978; GO:0005021; GO:0017154; GO:0017154; GO:0019838; GO:0019955; GO:0003148; GO:0007411; GO:0007411; GO:0007411; GO:0021675; GO:0048846; GO:0061549; GO:0097490; GO:0097491; GO:1902285; GO:0002116; GO:0099055	membrane; integral component of membrane; integral component of membrane; metal ion binding; cell adhesion; extracellular region; cell differentiation; protein binding; nervous system development; heparin binding; semaphorin receptor activity; angiogenesis; plasma membrane; axon guidance; integral component of plasma membrane; angiogenesis; vascular endothelial growth factor-activated receptor activity; signaling receptor activity; axon; vascular endothelial growth factor-activated receptor activity; vascular endothelial growth factor signaling pathway; positive regulation of endothelial cell proliferation; signaling receptor activity; membrane; positive regulation of endothelial cell migration; glutamatergic synapse; vascular endothelial growth factor-activated receptor activity; semaphorin receptor activity; semaphorin receptor activity; growth factor binding; cytokine binding; outflow tract septum morphogenesis; axon guidance; axon guidance; axon guidance; nerve development; axon extension involved in axon guidance; sympathetic ganglion development; sympathetic neuron projection extension; sympathetic neuron projection guidance; semaphorin-plexin signaling pathway involved in neuron projection guidance; semaphorin receptor complex; integral component of postsynaptic membrane	cellular_component; cellular_component; cellular_component; molecular_function; biological_process; cellular_component; biological_process; molecular_function; biological_process; molecular_function; molecular_function; biological_process; cellular_component; biological_process; cellular_component; biological_process; molecular_function; molecular_function; cellular_component; molecular_function; biological_process; biological_process; molecular_function; cellular_component; biological_process; cellular_component; molecular_function; molecular_function; molecular_function; molecular_function; molecular_function; biological_process; biological_process; biological_process; biological_process; biological_process; biological_process; biological_process; biological_process; biological_process; biological_process; cellular_component; cellular_component
8534	ENSP00000390447.1	NRP1 neuropilin 1	NA	NA	NA	nrp1	g_28983_ctg.000022F_3142800	GO:0015031; GO:0006887; GO:0006887; GO:0006893; GO:0000145; GO:0000145; GO:0006893	protein transport; exocytosis; exocytosis; Golgi to plasma membrane transport; exocyst; exocyst; Golgi to plasma membrane transport	biological_process; biological_process; biological_process; biological_process; cellular_component; cellular_component; biological_process	GO:0016020; GO:0016021; GO:0017154; GO:0071526; GO:0009887; GO:0007411; GO:0001525; GO:0005021; GO:0038084; GO:0048010; GO:0019838; GO:0035767	membrane; integral component of membrane; semaphorin receptor activity; semaphorin-plexin signaling pathway; animal organ morphogenesis; axon guidance; angiogenesis; vascular endothelial growth factor-activated receptor activity; vascular endothelial growth factor signaling pathway; vascular endothelial growth factor receptor signaling pathway; growth factor binding; endothelial cell chemotaxis	cellular_component; cellular_component; molecular_function; biological_process; biological_process; biological_process; biological_process; molecular_function; biological_process; biological_process; molecular_function; biological_process
8535	ENSP00000482649.1	PARD3B par-3 family cell polarity regulator beta	ENSDARP00000116820.1	pard3bb par-3 family cell polarity regulator beta b	XP_037136618.1	pard3bb	g_3802_ctg.000022F_3220474	GO:0005515	protein binding	molecular_function	GO:0005515; GO:0030054	protein binding; cell junction	molecular_function; cellular_component
8536	NA	NA	ENSDARP00000119705.2	il7r interleukin 7 receptor	XP_037136635.1	il7r	g_9580_ctg.000022F_3316969	GO:0004896; GO:0016020	cytokine receptor activity; membrane	molecular_function; cellular_component	GO:0016020; GO:0015031; GO:0000145; GO:0031267; GO:0047485; GO:0006887; GO:0006893; GO:0006893; GO:0000145; GO:0005515; GO:0005886; GO:0006887; GO:0006893; GO:0000145; GO:0031267; GO:0005829; GO:0019901; GO:0090148; GO:0090543; GO:0000281; GO:0006904; GO:0090522; GO:0000145; GO:2000535; GO:0006904	membrane; protein transport; exocyst; small GTPase binding; protein N-terminus binding; exocytosis; Golgi to plasma membrane transport; Golgi to plasma membrane transport; exocyst; protein binding; plasma membrane; exocytosis; Golgi to plasma membrane transport; exocyst; small GTPase binding; cytosol; protein kinase binding; membrane fission; Flemming body; mitotic cytokinesis; vesicle docking involved in exocytosis; vesicle tethering involved in exocytosis; exocyst; regulation of entry of bacterium into host cell; vesicle docking involved in exocytosis	cellular_component; biological_process; cellular_component; molecular_function; molecular_function; biological_process; biological_process; biological_process; cellular_component; molecular_function; cellular_component; biological_process; biological_process; cellular_component; molecular_function; cellular_component; molecular_function; biological_process; cellular_component; biological_process; biological_process; biological_process; cellular_component; biological_process; biological_process
8537	ENSP00000305920.8	GLB1 galactosidase beta 1	ENSDARP00000047190.5	glb1l galactosidase, beta 1-like	XP_037136634.1	glb1l	g_25953_ctg.000022F_3326323	GO:0004565; GO:0004553; GO:0005975	beta-galactosidase activity; hydrolase activity, hydrolyzing O-glycosyl compounds; carbohydrate metabolic process	molecular_function; molecular_function; biological_process	GO:0005794; GO:0043231; GO:0016787; GO:0005975; GO:0008152; GO:0004553; GO:0016798; GO:0004565	Golgi apparatus; intracellular membrane-bounded organelle; hydrolase activity; carbohydrate metabolic process; metabolic process; hydrolase activity, hydrolyzing O-glycosyl compounds; hydrolase activity, acting on glycosyl bonds; beta-galactosidase activity	cellular_component; cellular_component; molecular_function; biological_process; biological_process; molecular_function; molecular_function; molecular_function
8538	ENSP00000386815.1	ANKZF1 ankyrin repeat and zinc finger peptidyl tRNA hydrolase 1	ENSDARP00000120228.1	ankzf1 ankyrin repeat and zinc finger peptidyl tRNA hydrolase 1	XP_037136631.1	ankzf1	g_25815_ctg.000022F_3330521	GO:0030433; GO:0005515	ubiquitin-dependent ERAD pathway; protein binding	biological_process; molecular_function	GO:0005515; GO:0005737; GO:0046872	protein binding; cytoplasm; metal ion binding	molecular_function; cellular_component; molecular_function
8539	ENSP00000396798.1	EHHADH enoyl-CoA hydratase and 3-hydroxyacyl CoA dehydrogenase	ENSDARP00000093211.3	ehhadh enoyl-CoA, hydratase/3-hydroxyacyl CoA dehydrogenase	XP_037136633.1	ehhadh	g_9414_ctg.000022F_3335601	GO:0006631; GO:0070403; GO:0016616; GO:0016491; GO:0003824	fatty acid metabolic process; NAD+ binding; oxidoreductase activity, acting on the CH-OH group of donors, NAD or NADP as acceptor; oxidoreductase activity; catalytic activity	biological_process; molecular_function; molecular_function; molecular_function; molecular_function	GO:0003824	catalytic activity	molecular_function
8540	ENSP00000406885.1	TMEM41A transmembrane protein 41A	ENSDARP00000093207.3	tmem41aa transmembrane protein 41aa	XP_037136806.1	tmem41aa	g_12106_ctg.000022F_3339642				GO:0016020; GO:0016021; GO:0005515	membrane; integral component of membrane; protein binding	cellular_component; cellular_component; molecular_function
8541	ENSP00000480267.1	IGF2BP3 insulin like growth factor 2 mRNA binding protein 3	ENSDARP00000150549.1	igf2bp2a insulin-like growth factor 2 mRNA binding protein 2a	XP_037136802.1	igf2bp2a	g_10912_ctg.000022F_3346476	GO:0003729; GO:0003676; GO:0003723	mRNA binding; nucleic acid binding; RNA binding	molecular_function; molecular_function; molecular_function	GO:0003723; GO:0005737; GO:0005634; GO:0003676; GO:0003723; GO:0051028; GO:0005737; GO:0005829; GO:0006417; GO:0005515; GO:0000932; GO:0000932; GO:1990247; GO:0010494; GO:0010494; GO:0005634; GO:0005737; GO:0005829; GO:0003729; GO:0003730; GO:0010468; GO:0005829; GO:0007399; GO:0017148; GO:0003730; GO:0005737; GO:0003723; GO:0045182; GO:0048027; GO:0001817; GO:0006412; GO:0009653; GO:0051252; GO:0070934	RNA binding; cytoplasm; nucleus; nucleic acid binding; RNA binding; mRNA transport; cytoplasm; cytosol; regulation of translation; protein binding; P-body; P-body; N6-methyladenosine-containing RNA binding; cytoplasmic stress granule; cytoplasmic stress granule; nucleus; cytoplasm; cytosol; mRNA binding; mRNA 3'-UTR binding; regulation of gene expression; cytosol; nervous system development; negative regulation of translation; mRNA 3'-UTR binding; cytoplasm; RNA binding; translation regulator activity; mRNA 5'-UTR binding; regulation of cytokine production; translation; anatomical structure morphogenesis; regulation of RNA metabolic process; CRD-mediated mRNA stabilization	molecular_function; cellular_component; cellular_component; molecular_function; molecular_function; biological_process; cellular_component; cellular_component; biological_process; molecular_function; cellular_component; cellular_component; molecular_function; cellular_component; cellular_component; cellular_component; cellular_component; cellular_component; molecular_function; molecular_function; biological_process; cellular_component; biological_process; biological_process; molecular_function; cellular_component; molecular_function; molecular_function; molecular_function; biological_process; biological_process; biological_process; biological_process; biological_process
8542	ENSP00000334974.2	C3orf70 chromosome 3 open reading frame 70	ENSDARP00000105219.2	si:dkey-22o12.2	XP_037136827.1	si:dkey-22o12.2	g_21117_ctg.000022F_3376755	GO:0007399; GO:0007399; GO:0007399; GO:0007399; GO:0048512; GO:0048512	nervous system development; nervous system development; nervous system development; nervous system development; circadian behavior; circadian behavior	biological_process; biological_process; biological_process; biological_process; biological_process; biological_process	GO:0007399; GO:0007399; GO:0007399; GO:0048512	nervous system development; nervous system development; nervous system development; circadian behavior	biological_process; biological_process; biological_process; biological_process
8543	ENSP00000419355.1	NME9 NME/NM23 family member 9	ENSDARP00000130661.2	nme8 NME/NM23 family member 8	XP_037136824.1	nme8	g_20325_ctg.000022F_3407822	GO:0004550; GO:0006165; GO:0006183; GO:0006228; GO:0006241	nucleoside diphosphate kinase activity; nucleoside diphosphate phosphorylation; GTP biosynthetic process; UTP biosynthetic process; CTP biosynthetic process	molecular_function; biological_process; biological_process; biological_process; biological_process
8544	ENSP00000400473.1	SMARCAL1 SWI/SNF related, matrix associated, actin dependent regulator of chromatin, subfamily a like 1	ENSDARP00000140731.2	smarcal1	XP_037136819.1	smarcal1	g_19796_ctg.000022F_3413136	GO:0005634; GO:0006281; GO:0005524; GO:0036310; GO:0031297; GO:0140658; GO:0006338	nucleus; DNA repair; ATP binding; ATP-dependent DNA/DNA annealing activity; replication fork processing; ATP-dependent chromatin remodeler activity; chromatin remodeling	cellular_component; biological_process; molecular_function; molecular_function; biological_process; molecular_function; biological_process	GO:0005524; GO:0140658; GO:0006281; GO:0006338; GO:0036310; GO:0031297	ATP binding; ATP-dependent chromatin remodeler activity; DNA repair; chromatin remodeling; ATP-dependent DNA/DNA annealing activity; replication fork processing	molecular_function; molecular_function; biological_process; biological_process; molecular_function; biological_process
8545	ENSP00000380870.1	COL6A2 collagen type VI alpha 2 chain	ENSDARP00000082031.4	col6a2 collagen, type VI, alpha 2	XP_037095382.1	col6a2	g_21120_ctg.000022F_3420721	GO:0005615; GO:0062023; GO:0007517; GO:0007409; GO:0110165	extracellular space; collagen-containing extracellular matrix; muscle organ development; axonogenesis; cellular anatomical entity	cellular_component; cellular_component; biological_process; biological_process; cellular_component	GO:0005615; GO:0110165; GO:0016020; GO:0007155; GO:0005576; GO:0005581; GO:0005515; GO:0005615; GO:0005576; GO:0070062; GO:0062023; GO:0030020; GO:0030020; GO:0030020; GO:0062023; GO:0032991; GO:0005576; GO:0062023; GO:0005788; GO:1903561; GO:0005576; GO:0005518	extracellular space; cellular anatomical entity; membrane; cell adhesion; extracellular region; collagen trimer; protein binding; extracellular space; extracellular region; extracellular exosome; collagen-containing extracellular matrix; extracellular matrix structural constituent conferring tensile strength; extracellular matrix structural constituent conferring tensile strength; extracellular matrix structural constituent conferring tensile strength; collagen-containing extracellular matrix; protein-containing complex; extracellular region; collagen-containing extracellular matrix; endoplasmic reticulum lumen; extracellular vesicle; extracellular region; collagen binding	cellular_component; cellular_component; cellular_component; biological_process; cellular_component; cellular_component; molecular_function; cellular_component; cellular_component; cellular_component; cellular_component; molecular_function; molecular_function; molecular_function; cellular_component; cellular_component; cellular_component; cellular_component; cellular_component; cellular_component; cellular_component; molecular_function
8546	ENSP00000375978.3	XRCC5 X-ray repair cross complementing 5	ENSDARP00000130807.1	xrcc5 X-ray repair complementing defective repair in Chinese hamster cells 5	XP_037095385.1	xrcc5	g_4394_ctg.000022F_3441278	GO:0003677; GO:0005634; GO:0016787; GO:0005524; GO:0000166; GO:0003678; GO:0004386; GO:0005694; GO:0043066; GO:0032508; GO:0042162; GO:0000723; GO:0003690; GO:0006281; GO:0006974; GO:0006310; GO:0003684; GO:0042162; GO:0000723; GO:0006303; GO:0006303; GO:0010212; GO:0042771; GO:0071480; GO:0071481; GO:0043564; GO:0043564; GO:0006302	DNA binding; nucleus; hydrolase activity; ATP binding; nucleotide binding; DNA helicase activity; helicase activity; chromosome; negative regulation of apoptotic process; DNA duplex unwinding; telomeric DNA binding; telomere maintenance; double-stranded DNA binding; DNA repair; cellular response to DNA damage stimulus; DNA recombination; damaged DNA binding; telomeric DNA binding; telomere maintenance; double-strand break repair via nonhomologous end joining; double-strand break repair via nonhomologous end joining; response to ionizing radiation; intrinsic apoptotic signaling pathway in response to DNA damage by p53 class mediator; cellular response to gamma radiation; cellular response to X-ray; Ku70:Ku80 complex; Ku70:Ku80 complex; double-strand break repair	molecular_function; cellular_component; molecular_function; molecular_function; molecular_function; molecular_function; molecular_function; cellular_component; biological_process; biological_process; molecular_function; biological_process; molecular_function; biological_process; biological_process; biological_process; molecular_function; molecular_function; biological_process; biological_process; biological_process; biological_process; biological_process; biological_process; biological_process; cellular_component; cellular_component; biological_process	GO:0003677; GO:0003678; GO:0006303; GO:0005515; GO:0000781; GO:0000781; GO:0044877; GO:0005634; GO:0005634; GO:0003723; GO:0003723; GO:0016020; GO:0000166; GO:0005524; GO:0005654; GO:0005886; GO:0003677; GO:0031625; GO:0016787; GO:1990904; GO:0005694; GO:0005730; GO:0005730; GO:0006281; GO:0006974; GO:0006974; GO:0003684; GO:0004386; GO:0042162; GO:0000723; GO:0006310; GO:0032508; GO:0043564; GO:0002376; GO:0045087; GO:0006302; GO:0042254; GO:0005576; GO:0005654; GO:0005829; GO:0008022; GO:0045892; GO:0005634; GO:0034774; GO:0032991; GO:0000976; GO:0006303; GO:0006303; GO:0032212; GO:0051973; GO:0042162; GO:0000783; GO:0003690; GO:0002218; GO:0006310; GO:0034511; GO:0006302; GO:0032993; GO:0000723; GO:0051575; GO:0032040; GO:0003678; GO:0090734; GO:0070198; GO:0032204; GO:0043085; GO:0006303; GO:0006303; GO:0003691; GO:0045027; GO:0003690; GO:0008094; GO:0000725; GO:0006303; GO:0045860; GO:0048660; GO:0071480; GO:0071480; GO:0071481; GO:0043564; GO:0070418; GO:0043564; GO:0043564; GO:0043564; GO:0070419; GO:0008047; GO:0042162; GO:0042162; GO:0006302; GO:0034462; GO:1904430	DNA binding; DNA helicase activity; double-strand break repair via nonhomologous end joining; protein binding; chromosome, telomeric region; chromosome, telomeric region; protein-containing complex binding; nucleus; nucleus; RNA binding; RNA binding; membrane; nucleotide binding; ATP binding; nucleoplasm; plasma membrane; DNA binding; ubiquitin protein ligase binding; hydrolase activity; ribonucleoprotein complex; chromosome; nucleolus; nucleolus; DNA repair; cellular response to DNA damage stimulus; cellular response to DNA damage stimulus; damaged DNA binding; helicase activity; telomeric DNA binding; telomere maintenance; DNA recombination; DNA duplex unwinding; Ku70:Ku80 complex; immune system process; innate immune response; double-strand break repair; ribosome biogenesis; extracellular region; nucleoplasm; cytosol; protein C-terminus binding; negative regulation of transcription, DNA-templated; nucleus; secretory granule lumen; protein-containing complex; transcription cis-regulatory region binding; double-strand break repair via nonhomologous end joining; double-strand break repair via nonhomologous end joining; positive regulation of telomere maintenance via telomerase; positive regulation of telomerase activity; telomeric DNA binding; nuclear telomere cap complex; double-stranded DNA binding; activation of innate immune response; DNA recombination; U3 snoRNA binding; double-strand break repair; protein-DNA complex; telomere maintenance; 5'-deoxyribose-5-phosphate lyase activity; small-subunit processome; DNA helicase activity; site of DNA damage; protein localization to chromosome, telomeric region; regulation of telomere maintenance; positive regulation of catalytic activity; double-strand break repair via nonhomologous end joining; double-strand break repair via nonhomologous end joining; double-stranded telomeric DNA binding; DNA end binding; double-stranded DNA binding; ATP-dependent activity, acting on DNA; recombinational repair; double-strand break repair via nonhomologous end joining; positive regulation of protein kinase activity; regulation of smooth muscle cell proliferation; cellular response to gamma radiation; cellular response to gamma radiation; cellular response to X-ray; Ku70:Ku80 complex; DNA-dependent protein kinase complex; Ku70:Ku80 complex; Ku70:Ku80 complex; Ku70:Ku80 complex; nonhomologous end joining complex; enzyme activator activity; telomeric DNA binding; telomeric DNA binding; double-strand break repair; small-subunit processome assembly; negative regulation of t-circle formation	molecular_function; molecular_function; biological_process; molecular_function; cellular_component; cellular_component; molecular_function; cellular_component; cellular_component; molecular_function; molecular_function; cellular_component; molecular_function; molecular_function; cellular_component; cellular_component; molecular_function; molecular_function; molecular_function; cellular_component; cellular_component; cellular_component; cellular_component; biological_process; biological_process; biological_process; molecular_function; molecular_function; molecular_function; biological_process; biological_process; biological_process; cellular_component; biological_process; biological_process; biological_process; biological_process; cellular_component; cellular_component; cellular_component; molecular_function; biological_process; cellular_component; cellular_component; cellular_component; molecular_function; biological_process; biological_process; biological_process; biological_process; molecular_function; cellular_component; molecular_function; biological_process; biological_process; molecular_function; biological_process; cellular_component; biological_process; molecular_function; cellular_component; molecular_function; cellular_component; biological_process; biological_process; biological_process; biological_process; biological_process; molecular_function; molecular_function; molecular_function; molecular_function; biological_process; biological_process; biological_process; biological_process; biological_process; biological_process; biological_process; cellular_component; cellular_component; cellular_component; cellular_component; cellular_component; cellular_component; molecular_function; molecular_function; molecular_function; biological_process; biological_process; biological_process
8547	ENSP00000401305.2	TMEM169 transmembrane protein 169	ENSDARP00000099991.2	tmem169b transmembrane protein 169b	XP_037136503.1	tmem169b	g_22357_ctg.000022F_3448527				GO:0016020; GO:0016021	membrane; integral component of membrane	cellular_component; cellular_component
8548	NA	NA	NA	NA	XP_037136501.1	XP_037136501.1	g_26702_ctg.000022F_3450580	GO:0015031; GO:0006887; GO:0006887; GO:0006893; GO:0000145; GO:0000145; GO:0006893	protein transport; exocytosis; exocytosis; Golgi to plasma membrane transport; exocyst; exocyst; Golgi to plasma membrane transport	biological_process; biological_process; biological_process; biological_process; cellular_component; cellular_component; biological_process	GO:0016020; GO:0015031; GO:0000145; GO:0031267; GO:0047485; GO:0006887; GO:0006893; GO:0006893; GO:0000145; GO:0005515; GO:0005886; GO:0006887; GO:0006893; GO:0000145; GO:0031267; GO:0005829; GO:0019901; GO:0090148; GO:0090543; GO:0000281; GO:0006904; GO:0090522; GO:0000145; GO:2000535; GO:0006904	membrane; protein transport; exocyst; small GTPase binding; protein N-terminus binding; exocytosis; Golgi to plasma membrane transport; Golgi to plasma membrane transport; exocyst; protein binding; plasma membrane; exocytosis; Golgi to plasma membrane transport; exocyst; small GTPase binding; cytosol; protein kinase binding; membrane fission; Flemming body; mitotic cytokinesis; vesicle docking involved in exocytosis; vesicle tethering involved in exocytosis; exocyst; regulation of entry of bacterium into host cell; vesicle docking involved in exocytosis	cellular_component; biological_process; cellular_component; molecular_function; molecular_function; biological_process; biological_process; biological_process; cellular_component; molecular_function; cellular_component; biological_process; biological_process; cellular_component; molecular_function; cellular_component; molecular_function; biological_process; cellular_component; biological_process; biological_process; biological_process; cellular_component; biological_process; biological_process
8549	ENSP00000269848.6	PFKL phosphofructokinase, liver type	ENSDARP00000131945.2	pfklb phosphofructokinase, liver b	XP_037136500.1	pfklb	g_8942_ctg.000022F_3455264	GO:0016740; GO:0005737; GO:0046872; GO:0005524; GO:0000166; GO:0016301; GO:0016310; GO:0016020; GO:0008152; GO:0005524; GO:0006096; GO:0003824; GO:0003872; GO:0003872; GO:0016208; GO:0042802; GO:0048029; GO:0070095; GO:0006002; GO:0006002; GO:0030388; GO:0061621; GO:0005945	transferase activity; cytoplasm; metal ion binding; ATP binding; nucleotide binding; kinase activity; phosphorylation; membrane; metabolic process; ATP binding; glycolytic process; catalytic activity; 6-phosphofructokinase activity; 6-phosphofructokinase activity; AMP binding; identical protein binding; monosaccharide binding; fructose-6-phosphate binding; fructose 6-phosphate metabolic process; fructose 6-phosphate metabolic process; fructose 1,6-bisphosphate metabolic process; canonical glycolysis; 6-phosphofructokinase complex	molecular_function; cellular_component; molecular_function; molecular_function; molecular_function; molecular_function; biological_process; cellular_component; biological_process; molecular_function; biological_process; molecular_function; molecular_function; molecular_function; molecular_function; molecular_function; molecular_function; molecular_function; biological_process; biological_process; biological_process; biological_process; cellular_component	GO:0003872; GO:0006096; GO:0005524; GO:0005737; GO:0016020; GO:0046872; GO:0000166; GO:0005524; GO:0016301; GO:0016740; GO:0016310; GO:0006096; GO:0005829; GO:0003824; GO:0008152; GO:0005515; GO:0003872; GO:0003872; GO:0006002; GO:0005576; GO:0042802; GO:0016020; GO:0005829; GO:0070062; GO:0034774; GO:1904813; GO:0006002; GO:0030388; GO:0005524; GO:0042802; GO:0019900; GO:0070061; GO:0048029; GO:0016208; GO:0003872; GO:0070095; GO:0061621; GO:0005945; GO:0005945; GO:0006002; GO:0006002; GO:0030388; GO:0042802; GO:0048029; GO:0070095; GO:0070095; GO:0005975; GO:0009749; GO:0009749; GO:0030388; GO:0046676; GO:0061615; GO:0005829	6-phosphofructokinase activity; glycolytic process; ATP binding; cytoplasm; membrane; metal ion binding; nucleotide binding; ATP binding; kinase activity; transferase activity; phosphorylation; glycolytic process; cytosol; catalytic activity; metabolic process; protein binding; 6-phosphofructokinase activity; 6-phosphofructokinase activity; fructose 6-phosphate metabolic process; extracellular region; identical protein binding; membrane; cytosol; extracellular exosome; secretory granule lumen; ficolin-1-rich granule lumen; fructose 6-phosphate metabolic process; fructose 1,6-bisphosphate metabolic process; ATP binding; identical protein binding; kinase binding; fructose binding; monosaccharide binding; AMP binding; 6-phosphofructokinase activity; fructose-6-phosphate binding; canonical glycolysis; 6-phosphofructokinase complex; 6-phosphofructokinase complex; fructose 6-phosphate metabolic process; fructose 6-phosphate metabolic process; fructose 1,6-bisphosphate metabolic process; identical protein binding; monosaccharide binding; fructose-6-phosphate binding; fructose-6-phosphate binding; carbohydrate metabolic process; response to glucose; response to glucose; fructose 1,6-bisphosphate metabolic process; negative regulation of insulin secretion; glycolytic process through fructose-6-phosphate; cytosol	molecular_function; biological_process; molecular_function; cellular_component; cellular_component; molecular_function; molecular_function; molecular_function; molecular_function; molecular_function; biological_process; biological_process; cellular_component; molecular_function; biological_process; molecular_function; molecular_function; molecular_function; biological_process; cellular_component; molecular_function; cellular_component; cellular_component; cellular_component; cellular_component; cellular_component; biological_process; biological_process; molecular_function; molecular_function; molecular_function; molecular_function; molecular_function; molecular_function; molecular_function; molecular_function; biological_process; cellular_component; cellular_component; biological_process; biological_process; biological_process; molecular_function; molecular_function; molecular_function; molecular_function; biological_process; biological_process; biological_process; biological_process; biological_process; biological_process; cellular_component
8550	ENSP00000399910.1	MAP3K13 mitogen-activated protein kinase kinase kinase 13	ENSDARP00000120489.1	si:ch211-45c16.2	XP_037136490.1	si:ch211-45c16.2	g_8617_ctg.000022F_3466008	GO:0016740; GO:0005737; GO:0004672; GO:0004674; GO:0005524; GO:0006468; GO:0000166; GO:0016301; GO:0016310; GO:0004674; GO:0007254; GO:0046777; GO:0004709; GO:0004706; GO:0106310	transferase activity; cytoplasm; protein kinase activity; protein serine/threonine kinase activity; ATP binding; protein phosphorylation; nucleotide binding; kinase activity; phosphorylation; protein serine/threonine kinase activity; JNK cascade; protein autophosphorylation; MAP kinase kinase kinase activity; JUN kinase kinase kinase activity; protein serine kinase activity	molecular_function; cellular_component; molecular_function; molecular_function; molecular_function; biological_process; molecular_function; molecular_function; biological_process; molecular_function; biological_process; biological_process; molecular_function; molecular_function; molecular_function	GO:0005524; GO:0004672; GO:0006468; GO:0005737; GO:0016020; GO:0016020; GO:0046872; GO:0000166; GO:0004674; GO:0004674; GO:0016301; GO:0016740; GO:0016310; GO:0042803; GO:0046777; GO:0106310; GO:0042803; GO:0006468; GO:0004709; GO:0004709; GO:0051092; GO:0007254; GO:0019899; GO:0005515; GO:0042802; GO:0046777; GO:0019901; GO:0004674; GO:0051092; GO:0150012; GO:0051403; GO:0018105; GO:0004674; GO:0004706; GO:0043539; GO:0106137; GO:0007254; GO:0007254; GO:0007254; GO:0014042; GO:0043507; GO:0045773; GO:1905492	ATP binding; protein kinase activity; protein phosphorylation; cytoplasm; membrane; membrane; metal ion binding; nucleotide binding; protein serine/threonine kinase activity; protein serine/threonine kinase activity; kinase activity; transferase activity; phosphorylation; protein homodimerization activity; protein autophosphorylation; protein serine kinase activity; protein homodimerization activity; protein phosphorylation; MAP kinase kinase kinase activity; MAP kinase kinase kinase activity; positive regulation of NF-kappaB transcription factor activity; JNK cascade; enzyme binding; protein binding; identical protein binding; protein autophosphorylation; protein kinase binding; protein serine/threonine kinase activity; positive regulation of NF-kappaB transcription factor activity; positive regulation of neuron projection arborization; stress-activated MAPK cascade; peptidyl-serine phosphorylation; protein serine/threonine kinase activity; JUN kinase kinase kinase activity; protein serine/threonine kinase activator activity; IkappaB kinase complex binding; JNK cascade; JNK cascade; JNK cascade; positive regulation of neuron maturation; positive regulation of JUN kinase activity; positive regulation of axon extension; positive regulation of branching morphogenesis of a nerve	molecular_function; molecular_function; biological_process; cellular_component; cellular_component; cellular_component; molecular_function; molecular_function; molecular_function; molecular_function; molecular_function; molecular_function; biological_process; molecular_function; biological_process; molecular_function; molecular_function; biological_process; molecular_function; molecular_function; biological_process; biological_process; molecular_function; molecular_function; molecular_function; biological_process; molecular_function; molecular_function; biological_process; biological_process; biological_process; biological_process; molecular_function; molecular_function; molecular_function; molecular_function; biological_process; biological_process; biological_process; biological_process; biological_process; biological_process; biological_process
8551	ENSP00000300481.9	TRPM2 transient receptor potential cation channel subfamily M member 2	ENSDARP00000132953.1	trpm2 transient receptor potential cation channel, subfamily M, member 2	XP_037136394.1	trpm2	g_23568_ctg.000022F_3474973	GO:0047631; GO:0005261; GO:0034220; GO:0006812; GO:0006979; GO:0016021	ADP-ribose diphosphatase activity; cation channel activity; ion transmembrane transport; cation transport; response to oxidative stress; integral component of membrane	molecular_function; molecular_function; biological_process; biological_process; biological_process; cellular_component	GO:0016020; GO:0055085; GO:0006811; GO:0005216; GO:0016021; GO:0005765; GO:0030659; GO:0031410; GO:0046872; GO:0005886; GO:0005886; GO:0042995; GO:0005509; GO:0005509; GO:0005764; GO:0005764; GO:0006812; GO:0006814; GO:0035725; GO:0006816; GO:0005272; GO:0043204; GO:0005262; GO:0070588; GO:0070588; GO:0034220; GO:0005261; GO:0005886; GO:0006979; GO:0005887; GO:0005887; GO:0005887; GO:0005887; GO:0051209; GO:0051209; GO:0035579; GO:0070821; GO:0005887; GO:0051289; GO:0071577; GO:0070588; GO:2000249; GO:0070301; GO:0101003; GO:0097553; GO:0071277; GO:0005261; GO:0071421; GO:0005262; GO:0015278; GO:0070588; GO:0005261; GO:0072571; GO:0099604; GO:0099604; GO:0001659; GO:0002407; GO:0006816; GO:0014074; GO:0035584; GO:0051209; GO:0051489; GO:0071415; GO:0071502; GO:0097028; GO:0098655; GO:0098703	membrane; transmembrane transport; ion transport; ion channel activity; integral component of membrane; lysosomal membrane; cytoplasmic vesicle membrane; cytoplasmic vesicle; metal ion binding; plasma membrane; plasma membrane; cell projection; calcium ion binding; calcium ion binding; lysosome; lysosome; cation transport; sodium ion transport; sodium ion transmembrane transport; calcium ion transport; sodium channel activity; perikaryon; calcium channel activity; calcium ion transmembrane transport; calcium ion transmembrane transport; ion transmembrane transport; cation channel activity; plasma membrane; response to oxidative stress; integral component of plasma membrane; integral component of plasma membrane; integral component of plasma membrane; integral component of plasma membrane; release of sequestered calcium ion into cytosol; release of sequestered calcium ion into cytosol; specific granule membrane; tertiary granule membrane; integral component of plasma membrane; protein homotetramerization; zinc ion transmembrane transport; calcium ion transmembrane transport; regulation of actin cytoskeleton reorganization; cellular response to hydrogen peroxide; ficolin-1-rich granule membrane; calcium ion transmembrane import into cytosol; cellular response to calcium ion; cation channel activity; manganese ion transmembrane transport; calcium channel activity; calcium-release channel activity; calcium ion transmembrane transport; cation channel activity; mono-ADP-D-ribose binding; ligand-gated calcium channel activity; ligand-gated calcium channel activity; temperature homeostasis; dendritic cell chemotaxis; calcium ion transport; response to purine-containing compound; calcium-mediated signaling using intracellular calcium source; release of sequestered calcium ion into cytosol; regulation of filopodium assembly; cellular response to purine-containing compound; cellular response to temperature stimulus; dendritic cell differentiation; cation transmembrane transport; calcium ion import across plasma membrane	cellular_component; biological_process; biological_process; molecular_function; cellular_component; cellular_component; cellular_component; cellular_component; molecular_function; cellular_component; cellular_component; cellular_component; molecular_function; molecular_function; cellular_component; cellular_component; biological_process; biological_process; biological_process; biological_process; molecular_function; cellular_component; molecular_function; biological_process; biological_process; biological_process; molecular_function; cellular_component; biological_process; cellular_component; cellular_component; cellular_component; cellular_component; biological_process; biological_process; cellular_component; cellular_component; cellular_component; biological_process; biological_process; biological_process; biological_process; biological_process; cellular_component; biological_process; biological_process; molecular_function; biological_process; molecular_function; molecular_function; biological_process; molecular_function; molecular_function; molecular_function; molecular_function; biological_process; biological_process; biological_process; biological_process; biological_process; biological_process; biological_process; biological_process; biological_process; biological_process; biological_process; biological_process
8552	ENSP00000393667.2	FAM126B family with sequence similarity 126 member B	ENSDARP00000141427.2	protein FAM126B-like	XP_037136400.1	protein	g_5736_ctg.000022F_3493033	GO:0016020; GO:0005737; GO:0005886; GO:0005886; GO:0046854; GO:0005829; GO:0072659	membrane; cytoplasm; plasma membrane; plasma membrane; phosphatidylinositol phosphate biosynthetic process; cytosol; protein localization to plasma membrane	cellular_component; cellular_component; cellular_component; cellular_component; biological_process; cellular_component; biological_process	GO:0005737; GO:0016020; GO:0005886; GO:0005829; GO:0005515; GO:0005886; GO:0046854; GO:0072659	cytoplasm; membrane; plasma membrane; cytosol; protein binding; plasma membrane; phosphatidylinositol phosphate biosynthetic process; protein localization to plasma membrane	cellular_component; cellular_component; cellular_component; cellular_component; molecular_function; cellular_component; biological_process; biological_process
8553	ENSP00000378580.2	CFLAR CASP8 and FADD like apoptosis regulator	ENSDARP00000122860.2	cflarb CASP8 and FADD-like apoptosis regulator b	XP_037136405.1	cflarb	g_22259_ctg.000022F_3510054	GO:0042981; GO:0004197; GO:0006508; GO:0005515	regulation of apoptotic process; cysteine-type endopeptidase activity; proteolysis; protein binding	biological_process; molecular_function; biological_process; molecular_function	GO:0005515; GO:0042981; GO:0006508; GO:0004197	protein binding; regulation of apoptotic process; proteolysis; cysteine-type endopeptidase activity	molecular_function; biological_process; biological_process; molecular_function
8554	NA	NA	NA	NA	XP_037136396.1	XP_037136396.1	g_5450_ctg.000022F_3514277	GO:0015031; GO:0006887; GO:0006887; GO:0006893; GO:0000145; GO:0000145; GO:0006893	protein transport; exocytosis; exocytosis; Golgi to plasma membrane transport; exocyst; exocyst; Golgi to plasma membrane transport	biological_process; biological_process; biological_process; biological_process; cellular_component; cellular_component; biological_process	GO:0016020; GO:0015031; GO:0000145; GO:0031267; GO:0047485; GO:0006887; GO:0006893; GO:0006893; GO:0000145; GO:0005515; GO:0005886; GO:0006887; GO:0006893; GO:0000145; GO:0031267; GO:0005829; GO:0019901; GO:0090148; GO:0090543; GO:0000281; GO:0006904; GO:0090522; GO:0000145; GO:2000535; GO:0006904	membrane; protein transport; exocyst; small GTPase binding; protein N-terminus binding; exocytosis; Golgi to plasma membrane transport; Golgi to plasma membrane transport; exocyst; protein binding; plasma membrane; exocytosis; Golgi to plasma membrane transport; exocyst; small GTPase binding; cytosol; protein kinase binding; membrane fission; Flemming body; mitotic cytokinesis; vesicle docking involved in exocytosis; vesicle tethering involved in exocytosis; exocyst; regulation of entry of bacterium into host cell; vesicle docking involved in exocytosis	cellular_component; biological_process; cellular_component; molecular_function; molecular_function; biological_process; biological_process; biological_process; cellular_component; molecular_function; cellular_component; biological_process; biological_process; cellular_component; molecular_function; cellular_component; molecular_function; biological_process; cellular_component; biological_process; biological_process; biological_process; cellular_component; biological_process; biological_process
8555	ENSP00000392066.2	DIP2A disco interacting protein 2 homolog A	ENSDARP00000156320.1	dip2a disco-interacting protein 2 homolog A	XP_037095555.1	dip2a	g_10554_ctg.000022F_3520440				GO:0016020; GO:0016020; GO:0005886; GO:0042995; GO:0005739; GO:0005739; GO:0016874; GO:0005515; GO:0045202; GO:0007399; GO:0010629; GO:0009986; GO:0043197; GO:0043197; GO:0003987; GO:0009986; GO:0060997; GO:0006085; GO:2000758	membrane; membrane; plasma membrane; cell projection; mitochondrion; mitochondrion; ligase activity; protein binding; synapse; nervous system development; negative regulation of gene expression; cell surface; dendritic spine; dendritic spine; acetate-CoA ligase activity; cell surface; dendritic spine morphogenesis; acetyl-CoA biosynthetic process; positive regulation of peptidyl-lysine acetylation	cellular_component; cellular_component; cellular_component; cellular_component; cellular_component; cellular_component; molecular_function; molecular_function; cellular_component; biological_process; biological_process; cellular_component; cellular_component; cellular_component; molecular_function; cellular_component; biological_process; biological_process; biological_process
8556	NA	NA	ENSDARP00000140359.1	CU984600.2 si:dkeyp-118h9.7	XP_037095554.1	cu984600.2	g_13901_ctg.000022F_3557352				GO:0016020; GO:0015031; GO:0000145; GO:0031267; GO:0047485; GO:0006887; GO:0006893; GO:0006893; GO:0000145; GO:0005515; GO:0005886; GO:0006887; GO:0006893; GO:0000145; GO:0031267; GO:0005829; GO:0019901; GO:0090148; GO:0090543; GO:0000281; GO:0006904; GO:0090522; GO:0000145; GO:2000535; GO:0006904	membrane; protein transport; exocyst; small GTPase binding; protein N-terminus binding; exocytosis; Golgi to plasma membrane transport; Golgi to plasma membrane transport; exocyst; protein binding; plasma membrane; exocytosis; Golgi to plasma membrane transport; exocyst; small GTPase binding; cytosol; protein kinase binding; membrane fission; Flemming body; mitotic cytokinesis; vesicle docking involved in exocytosis; vesicle tethering involved in exocytosis; exocyst; regulation of entry of bacterium into host cell; vesicle docking involved in exocytosis	cellular_component; biological_process; cellular_component; molecular_function; molecular_function; biological_process; biological_process; biological_process; cellular_component; molecular_function; cellular_component; biological_process; biological_process; cellular_component; molecular_function; cellular_component; molecular_function; biological_process; cellular_component; biological_process; biological_process; biological_process; cellular_component; biological_process; biological_process
8557	NA	NA	NA	NA	NA	EVM0001658.1	g_22377_ctg.000022F_3575724	GO:0015031; GO:0006887; GO:0006887; GO:0006893; GO:0000145; GO:0000145; GO:0006893	protein transport; exocytosis; exocytosis; Golgi to plasma membrane transport; exocyst; exocyst; Golgi to plasma membrane transport	biological_process; biological_process; biological_process; biological_process; cellular_component; cellular_component; biological_process	GO:0016020; GO:0015031; GO:0000145; GO:0031267; GO:0047485; GO:0006887; GO:0006893; GO:0006893; GO:0000145; GO:0005515; GO:0005886; GO:0006887; GO:0006893; GO:0000145; GO:0031267; GO:0005829; GO:0019901; GO:0090148; GO:0090543; GO:0000281; GO:0006904; GO:0090522; GO:0000145; GO:2000535; GO:0006904	membrane; protein transport; exocyst; small GTPase binding; protein N-terminus binding; exocytosis; Golgi to plasma membrane transport; Golgi to plasma membrane transport; exocyst; protein binding; plasma membrane; exocytosis; Golgi to plasma membrane transport; exocyst; small GTPase binding; cytosol; protein kinase binding; membrane fission; Flemming body; mitotic cytokinesis; vesicle docking involved in exocytosis; vesicle tethering involved in exocytosis; exocyst; regulation of entry of bacterium into host cell; vesicle docking involved in exocytosis	cellular_component; biological_process; cellular_component; molecular_function; molecular_function; biological_process; biological_process; biological_process; cellular_component; molecular_function; cellular_component; biological_process; biological_process; cellular_component; molecular_function; cellular_component; molecular_function; biological_process; cellular_component; biological_process; biological_process; biological_process; cellular_component; biological_process; biological_process
8558	ENSP00000500240.1	ADGRL1 adhesion G protein-coupled receptor L1	ENSDARP00000145372.1	adgrl1a adhesion G protein-coupled receptor L1a	XP_037112583.1	adgrl1a	g_21956_ctg.000023F_10684	GO:0016020; GO:0016021; GO:0005887; GO:0004888; GO:0005886; GO:0004930; GO:0004930; GO:0007186; GO:0007189; GO:0007166; GO:0007157; GO:0014069; GO:0030424; GO:0030246; GO:0042734; GO:0016524; GO:0009653; GO:0048731	membrane; integral component of membrane; integral component of plasma membrane; transmembrane signaling receptor activity; plasma membrane; G protein-coupled receptor activity; G protein-coupled receptor activity; G protein-coupled receptor signaling pathway; adenylate cyclase-activating G protein-coupled receptor signaling pathway; cell surface receptor signaling pathway; heterophilic cell-cell adhesion via plasma membrane cell adhesion molecules; postsynaptic density; axon; carbohydrate binding; presynaptic membrane; latrotoxin receptor activity; anatomical structure morphogenesis; system development	cellular_component; cellular_component; cellular_component; molecular_function; cellular_component; molecular_function; molecular_function; biological_process; biological_process; biological_process; biological_process; cellular_component; cellular_component; molecular_function; cellular_component; molecular_function; biological_process; biological_process	GO:0016020; GO:0016021; GO:0004930; GO:0007186; GO:0007166; GO:0030246; GO:0004888; GO:0007165; GO:0005886; GO:0005886; GO:0042995; GO:0005515; GO:0043005; GO:0043005; GO:0045202; GO:0045202; GO:0030424; GO:0030424; GO:0042734; GO:0042734; GO:0030426; GO:0030426; GO:0005887; GO:0004930; GO:0014069; GO:0030424; GO:0007189; GO:0007157; GO:0004930; GO:0007186; GO:0016021; GO:0042734; GO:0090129; GO:0035584; GO:0016524; GO:0016524; GO:0050839; GO:0007157	membrane; integral component of membrane; G protein-coupled receptor activity; G protein-coupled receptor signaling pathway; cell surface receptor signaling pathway; carbohydrate binding; transmembrane signaling receptor activity; signal transduction; plasma membrane; plasma membrane; cell projection; protein binding; neuron projection; neuron projection; synapse; synapse; axon; axon; presynaptic membrane; presynaptic membrane; growth cone; growth cone; integral component of plasma membrane; G protein-coupled receptor activity; postsynaptic density; axon; adenylate cyclase-activating G protein-coupled receptor signaling pathway; heterophilic cell-cell adhesion via plasma membrane cell adhesion molecules; G protein-coupled receptor activity; G protein-coupled receptor signaling pathway; integral component of membrane; presynaptic membrane; positive regulation of synapse maturation; calcium-mediated signaling using intracellular calcium source; latrotoxin receptor activity; latrotoxin receptor activity; cell adhesion molecule binding; heterophilic cell-cell adhesion via plasma membrane cell adhesion molecules	cellular_component; cellular_component; molecular_function; biological_process; biological_process; molecular_function; molecular_function; biological_process; cellular_component; cellular_component; cellular_component; molecular_function; cellular_component; cellular_component; cellular_component; cellular_component; cellular_component; cellular_component; cellular_component; cellular_component; cellular_component; cellular_component; cellular_component; molecular_function; cellular_component; cellular_component; biological_process; biological_process; molecular_function; biological_process; cellular_component; cellular_component; biological_process; biological_process; molecular_function; molecular_function; molecular_function; biological_process
8559	NA	NA	ENSDARP00000128702.1	si:ch211-241f5.3 si:ch211-241f5.3	XP_037112650.1	si:ch211-241f5.3	g_21941_ctg.000023F_136426				GO:0016020; GO:0015031; GO:0000145; GO:0031267; GO:0047485; GO:0006887; GO:0006893; GO:0006893; GO:0000145; GO:0005515; GO:0005886; GO:0006887; GO:0006893; GO:0000145; GO:0031267; GO:0005829; GO:0019901; GO:0090148; GO:0090543; GO:0000281; GO:0006904; GO:0090522; GO:0000145; GO:2000535; GO:0006904	membrane; protein transport; exocyst; small GTPase binding; protein N-terminus binding; exocytosis; Golgi to plasma membrane transport; Golgi to plasma membrane transport; exocyst; protein binding; plasma membrane; exocytosis; Golgi to plasma membrane transport; exocyst; small GTPase binding; cytosol; protein kinase binding; membrane fission; Flemming body; mitotic cytokinesis; vesicle docking involved in exocytosis; vesicle tethering involved in exocytosis; exocyst; regulation of entry of bacterium into host cell; vesicle docking involved in exocytosis	cellular_component; biological_process; cellular_component; molecular_function; molecular_function; biological_process; biological_process; biological_process; cellular_component; molecular_function; cellular_component; biological_process; biological_process; cellular_component; molecular_function; cellular_component; molecular_function; biological_process; cellular_component; biological_process; biological_process; biological_process; cellular_component; biological_process; biological_process
8560	ENSP00000252595.6	SLC27A1 solute carrier family 27 member 1	ENSDARP00000006540.6	slc27a1a solute carrier family 27 member 1a	XP_037112658.1	slc27a1a	g_7324_ctg.000023F_143438	GO:0016021; GO:0005886; GO:0006629; GO:0071902; GO:0006656; GO:0033211; GO:0005743; GO:0004467; GO:0004467; GO:0005324; GO:0031957; GO:0001579; GO:0001676; GO:0044539; GO:0015245; GO:0015245; GO:0006646; GO:0006654; GO:0006659; GO:0006661; GO:0009409; GO:0031652; GO:0032049; GO:0032868; GO:0071072	integral component of membrane; plasma membrane; lipid metabolic process; positive regulation of protein serine/threonine kinase activity; phosphatidylcholine biosynthetic process; adiponectin-activated signaling pathway; mitochondrial inner membrane; long-chain fatty acid-CoA ligase activity; long-chain fatty acid-CoA ligase activity; long-chain fatty acid transporter activity; very long-chain fatty acid-CoA ligase activity; medium-chain fatty acid transport; long-chain fatty acid metabolic process; long-chain fatty acid import into cell; fatty acid transmembrane transporter activity; fatty acid transmembrane transporter activity; phosphatidylethanolamine biosynthetic process; phosphatidic acid biosynthetic process; phosphatidylserine biosynthetic process; phosphatidylinositol biosynthetic process; response to cold; positive regulation of heat generation; cardiolipin biosynthetic process; response to insulin; negative regulation of phospholipid biosynthetic process	cellular_component; cellular_component; biological_process; biological_process; biological_process; biological_process; cellular_component; molecular_function; molecular_function; molecular_function; molecular_function; biological_process; biological_process; biological_process; molecular_function; molecular_function; biological_process; biological_process; biological_process; biological_process; biological_process; biological_process; biological_process; biological_process; biological_process	GO:0005737; GO:0016020; GO:0016020; GO:0016021; GO:0000166; GO:0005886; GO:0006629; GO:0006631; GO:0012505; GO:0006869; GO:0016874; GO:0006656; GO:0006646; GO:0006661; GO:0004467; GO:0031957; GO:0006655; GO:0006659; GO:0005886; GO:0005886; GO:0005515; GO:0001676; GO:0015245; GO:0006646; GO:0006656; GO:0005886; GO:0005783; GO:0005743; GO:0005324; GO:0006661; GO:0150104; GO:0044539; GO:0004467; GO:0004467; GO:0015245; GO:0047676; GO:1901480; GO:0044539; GO:0006654; GO:0015562; GO:0015562; GO:0140115; GO:0140115; GO:0032049; GO:0009925; GO:0010867; GO:0009409; GO:0015909; GO:0015909; GO:0005324; GO:0005324; GO:0015911; GO:0015911; GO:0032868; GO:1990379; GO:0006654; GO:0090434; GO:0044539; GO:0032049; GO:0015245; GO:0001579; GO:0015909; GO:0044381; GO:0015225; GO:0042802; GO:0090434; GO:0001579; GO:0006659; GO:0009409; GO:0010867; GO:0015878; GO:0015908; GO:0015909; GO:0031652; GO:0031652; GO:0032868; GO:0033211; GO:0033211; GO:0044381; GO:0044539; GO:0071072; GO:0071072; GO:0071902; GO:0071902; GO:1905135; GO:0005783; GO:0005887; GO:0009925	cytoplasm; membrane; membrane; integral component of membrane; nucleotide binding; plasma membrane; lipid metabolic process; fatty acid metabolic process; endomembrane system; lipid transport; ligase activity; phosphatidylcholine biosynthetic process; phosphatidylethanolamine biosynthetic process; phosphatidylinositol biosynthetic process; long-chain fatty acid-CoA ligase activity; very long-chain fatty acid-CoA ligase activity; phosphatidylglycerol biosynthetic process; phosphatidylserine biosynthetic process; plasma membrane; plasma membrane; protein binding; long-chain fatty acid metabolic process; fatty acid transmembrane transporter activity; phosphatidylethanolamine biosynthetic process; phosphatidylcholine biosynthetic process; plasma membrane; endoplasmic reticulum; mitochondrial inner membrane; long-chain fatty acid transporter activity; phosphatidylinositol biosynthetic process; transport across blood-brain barrier; long-chain fatty acid import into cell; long-chain fatty acid-CoA ligase activity; long-chain fatty acid-CoA ligase activity; fatty acid transmembrane transporter activity; arachidonate-CoA ligase activity; oleate transmembrane transporter activity; long-chain fatty acid import into cell; phosphatidic acid biosynthetic process; efflux transmembrane transporter activity; efflux transmembrane transporter activity; export across plasma membrane; export across plasma membrane; cardiolipin biosynthetic process; basal plasma membrane; positive regulation of triglyceride biosynthetic process; response to cold; long-chain fatty acid transport; long-chain fatty acid transport; long-chain fatty acid transporter activity; long-chain fatty acid transporter activity; long-chain fatty acid import across plasma membrane; long-chain fatty acid import across plasma membrane; response to insulin; lipid transport across blood-brain barrier; phosphatidic acid biosynthetic process; oleoyl-CoA ligase activity; long-chain fatty acid import into cell; cardiolipin biosynthetic process; fatty acid transmembrane transporter activity; medium-chain fatty acid transport; long-chain fatty acid transport; glucose import in response to insulin stimulus; biotin transmembrane transporter activity; identical protein binding; oleoyl-CoA ligase activity; medium-chain fatty acid transport; phosphatidylserine biosynthetic process; response to cold; positive regulation of triglyceride biosynthetic process; biotin transport; fatty acid transport; long-chain fatty acid transport; positive regulation of heat generation; positive regulation of heat generation; response to insulin; adiponectin-activated signaling pathway; adiponectin-activated signaling pathway; glucose import in response to insulin stimulus; long-chain fatty acid import into cell; negative regulation of phospholipid biosynthetic process; negative regulation of phospholipid biosynthetic process; positive regulation of protein serine/threonine kinase activity; positive regulation of protein serine/threonine kinase activity; biotin import across plasma membrane; endoplasmic reticulum; integral component of plasma membrane; basal plasma membrane	cellular_component; cellular_component; cellular_component; cellular_component; molecular_function; cellular_component; biological_process; biological_process; cellular_component; biological_process; molecular_function; biological_process; biological_process; biological_process; molecular_function; molecular_function; biological_process; biological_process; cellular_component; cellular_component; molecular_function; biological_process; molecular_function; biological_process; biological_process; cellular_component; cellular_component; cellular_component; molecular_function; biological_process; biological_process; biological_process; molecular_function; molecular_function; molecular_function; molecular_function; molecular_function; biological_process; biological_process; molecular_function; molecular_function; biological_process; biological_process; biological_process; cellular_component; biological_process; biological_process; biological_process; biological_process; molecular_function; molecular_function; biological_process; biological_process; biological_process; biological_process; biological_process; molecular_function; biological_process; biological_process; molecular_function; biological_process; biological_process; biological_process; molecular_function; molecular_function; molecular_function; biological_process; biological_process; biological_process; biological_process; biological_process; biological_process; biological_process; biological_process; biological_process; biological_process; biological_process; biological_process; biological_process; biological_process; biological_process; biological_process; biological_process; biological_process; biological_process; cellular_component; cellular_component; cellular_component
8561	NA	NA	ENSDARP00000128606.2	trim35-13 tripartite motif containing 35-13	XP_037112729.1	trim35-13	g_24596_ctg.000023F_149313	GO:0005737; GO:0046872; GO:0008270; GO:0061630; GO:0016567; GO:0005515	cytoplasm; metal ion binding; zinc ion binding; ubiquitin protein ligase activity; protein ubiquitination; protein binding	cellular_component; molecular_function; molecular_function; molecular_function; biological_process; molecular_function	GO:0016020; GO:0015031; GO:0000145; GO:0031267; GO:0047485; GO:0006887; GO:0006893; GO:0006893; GO:0000145; GO:0005515; GO:0005886; GO:0006887; GO:0006893; GO:0000145; GO:0031267; GO:0005829; GO:0019901; GO:0090148; GO:0090543; GO:0000281; GO:0006904; GO:0090522; GO:0000145; GO:2000535; GO:0006904	membrane; protein transport; exocyst; small GTPase binding; protein N-terminus binding; exocytosis; Golgi to plasma membrane transport; Golgi to plasma membrane transport; exocyst; protein binding; plasma membrane; exocytosis; Golgi to plasma membrane transport; exocyst; small GTPase binding; cytosol; protein kinase binding; membrane fission; Flemming body; mitotic cytokinesis; vesicle docking involved in exocytosis; vesicle tethering involved in exocytosis; exocyst; regulation of entry of bacterium into host cell; vesicle docking involved in exocytosis	cellular_component; biological_process; cellular_component; molecular_function; molecular_function; biological_process; biological_process; biological_process; cellular_component; molecular_function; cellular_component; biological_process; biological_process; cellular_component; molecular_function; cellular_component; molecular_function; biological_process; cellular_component; biological_process; biological_process; biological_process; cellular_component; biological_process; biological_process
8562	ENSP00000261776.5	VAC14 VAC14 component of PIKFYVE complex	ENSDARP00000003288.6	vac14 vac14 homolog (S. cerevisiae)	XP_037112649.1	vac14	g_14950_ctg.000023F_154535	GO:0070772; GO:0006661	PAS complex; phosphatidylinositol biosynthetic process	cellular_component; biological_process	GO:0016020; GO:0043231; GO:0005783; GO:0007165; GO:0005829; GO:0043231; GO:0005768; GO:0010008; GO:0010008; GO:0005515; GO:0006661; GO:0070772; GO:0042802; GO:0038023; GO:0000139; GO:0010008; GO:0006661; GO:0033674; GO:0031901; GO:0031902; GO:0000306; GO:0070772	membrane; intracellular membrane-bounded organelle; endoplasmic reticulum; signal transduction; cytosol; intracellular membrane-bounded organelle; endosome; endosome membrane; endosome membrane; protein binding; phosphatidylinositol biosynthetic process; PAS complex; identical protein binding; signaling receptor activity; Golgi membrane; endosome membrane; phosphatidylinositol biosynthetic process; positive regulation of kinase activity; early endosome membrane; late endosome membrane; extrinsic component of vacuolar membrane; PAS complex	cellular_component; cellular_component; cellular_component; biological_process; cellular_component; cellular_component; cellular_component; cellular_component; cellular_component; molecular_function; biological_process; cellular_component; molecular_function; molecular_function; cellular_component; cellular_component; biological_process; biological_process; cellular_component; cellular_component; cellular_component; cellular_component
8563	NA	NA	NA	NA	XP_037112667.1	XP_037112667.1	g_26139_ctg.000023F_157416	GO:0015031; GO:0006887; GO:0006887; GO:0006893; GO:0000145; GO:0000145; GO:0006893	protein transport; exocytosis; exocytosis; Golgi to plasma membrane transport; exocyst; exocyst; Golgi to plasma membrane transport	biological_process; biological_process; biological_process; biological_process; cellular_component; cellular_component; biological_process	GO:0016020; GO:0015031; GO:0000145; GO:0031267; GO:0047485; GO:0006887; GO:0006893; GO:0006893; GO:0000145; GO:0005515; GO:0005886; GO:0006887; GO:0006893; GO:0000145; GO:0031267; GO:0005829; GO:0019901; GO:0090148; GO:0090543; GO:0000281; GO:0006904; GO:0090522; GO:0000145; GO:2000535; GO:0006904	membrane; protein transport; exocyst; small GTPase binding; protein N-terminus binding; exocytosis; Golgi to plasma membrane transport; Golgi to plasma membrane transport; exocyst; protein binding; plasma membrane; exocytosis; Golgi to plasma membrane transport; exocyst; small GTPase binding; cytosol; protein kinase binding; membrane fission; Flemming body; mitotic cytokinesis; vesicle docking involved in exocytosis; vesicle tethering involved in exocytosis; exocyst; regulation of entry of bacterium into host cell; vesicle docking involved in exocytosis	cellular_component; biological_process; cellular_component; molecular_function; molecular_function; biological_process; biological_process; biological_process; cellular_component; molecular_function; cellular_component; biological_process; biological_process; cellular_component; molecular_function; cellular_component; molecular_function; biological_process; cellular_component; biological_process; biological_process; biological_process; cellular_component; biological_process; biological_process
8564	NA	NA	ENSDARP00000127503.1	si:dkey-210j14.5 si:dkey-210j14.5	XP_037113243.1	si:dkey-210j14.5	g_25393_ctg.000023F_162908				GO:0016020; GO:0015031; GO:0000145; GO:0031267; GO:0047485; GO:0006887; GO:0006893; GO:0006893; GO:0000145; GO:0005515; GO:0005886; GO:0006887; GO:0006893; GO:0000145; GO:0031267; GO:0005829; GO:0019901; GO:0090148; GO:0090543; GO:0000281; GO:0006904; GO:0090522; GO:0000145; GO:2000535; GO:0006904	membrane; protein transport; exocyst; small GTPase binding; protein N-terminus binding; exocytosis; Golgi to plasma membrane transport; Golgi to plasma membrane transport; exocyst; protein binding; plasma membrane; exocytosis; Golgi to plasma membrane transport; exocyst; small GTPase binding; cytosol; protein kinase binding; membrane fission; Flemming body; mitotic cytokinesis; vesicle docking involved in exocytosis; vesicle tethering involved in exocytosis; exocyst; regulation of entry of bacterium into host cell; vesicle docking involved in exocytosis	cellular_component; biological_process; cellular_component; molecular_function; molecular_function; biological_process; biological_process; biological_process; cellular_component; molecular_function; cellular_component; biological_process; biological_process; cellular_component; molecular_function; cellular_component; molecular_function; biological_process; cellular_component; biological_process; biological_process; biological_process; cellular_component; biological_process; biological_process
8565	NA	NA	ENSDARP00000127503.1	si:dkey-210j14.5 si:dkey-210j14.5	XP_037113243.1	si:dkey-210j14.5	g_18387_ctg.000023F_165093				GO:0016020; GO:0015031; GO:0000145; GO:0031267; GO:0047485; GO:0006887; GO:0006893; GO:0006893; GO:0000145; GO:0005515; GO:0005886; GO:0006887; GO:0006893; GO:0000145; GO:0031267; GO:0005829; GO:0019901; GO:0090148; GO:0090543; GO:0000281; GO:0006904; GO:0090522; GO:0000145; GO:2000535; GO:0006904	membrane; protein transport; exocyst; small GTPase binding; protein N-terminus binding; exocytosis; Golgi to plasma membrane transport; Golgi to plasma membrane transport; exocyst; protein binding; plasma membrane; exocytosis; Golgi to plasma membrane transport; exocyst; small GTPase binding; cytosol; protein kinase binding; membrane fission; Flemming body; mitotic cytokinesis; vesicle docking involved in exocytosis; vesicle tethering involved in exocytosis; exocyst; regulation of entry of bacterium into host cell; vesicle docking involved in exocytosis	cellular_component; biological_process; cellular_component; molecular_function; molecular_function; biological_process; biological_process; biological_process; cellular_component; molecular_function; cellular_component; biological_process; biological_process; cellular_component; molecular_function; cellular_component; molecular_function; biological_process; cellular_component; biological_process; biological_process; biological_process; cellular_component; biological_process; biological_process
8566	ENSP00000252603.1	PGLS 6-phosphogluconolactonase	ENSDARP00000113038.1	pgls 6-phosphogluconolactonase	XP_037112778.1	pgls	g_9012_ctg.000023F_166893	GO:0017057; GO:0006098; GO:0005975	6-phosphogluconolactonase activity; pentose-phosphate shunt; carbohydrate metabolic process	molecular_function; biological_process; biological_process	GO:0005975; GO:0005737; GO:0016787; GO:0005515; GO:0005737; GO:0017057; GO:0017057; GO:0006098; GO:0006098; GO:0005829; GO:0070062; GO:0017057; GO:0017057; GO:0006098; GO:0009051	carbohydrate metabolic process; cytoplasm; hydrolase activity; protein binding; cytoplasm; 6-phosphogluconolactonase activity; 6-phosphogluconolactonase activity; pentose-phosphate shunt; pentose-phosphate shunt; cytosol; extracellular exosome; 6-phosphogluconolactonase activity; 6-phosphogluconolactonase activity; pentose-phosphate shunt; pentose-phosphate shunt, oxidative branch	biological_process; cellular_component; molecular_function; molecular_function; cellular_component; molecular_function; molecular_function; biological_process; biological_process; cellular_component; cellular_component; molecular_function; molecular_function; biological_process; biological_process
8567	ENSP00000467946.1	GMIP GEM interacting protein	ENSDARP00000099142.2	gmip GEM interacting protein	XP_037112626.1	gmip	g_5691_ctg.000023F_169062	GO:0007165	signal transduction	biological_process
8568	NA	NA	ENSDARP00000131166.1	lmx1al LIM homeobox transcription factor 1, alpha-like	XP_037112728.1	lmx1al	g_21103_ctg.000023F_184816	GO:0003677; GO:0006355; GO:0005634; GO:0046872; GO:0000977; GO:0005634; GO:0006357; GO:0000981; GO:0000981; GO:0030182; GO:0048513	DNA binding; regulation of transcription, DNA-templated; nucleus; metal ion binding; RNA polymerase II transcription regulatory region sequence-specific DNA binding; nucleus; regulation of transcription by RNA polymerase II; DNA-binding transcription factor activity, RNA polymerase II-specific; DNA-binding transcription factor activity, RNA polymerase II-specific; neuron differentiation; animal organ development	molecular_function; biological_process; cellular_component; molecular_function; molecular_function; cellular_component; biological_process; molecular_function; molecular_function; biological_process; biological_process	GO:0016020; GO:0015031; GO:0000145; GO:0031267; GO:0047485; GO:0006887; GO:0006893; GO:0006893; GO:0000145; GO:0005515; GO:0005886; GO:0006887; GO:0006893; GO:0000145; GO:0031267; GO:0005829; GO:0019901; GO:0090148; GO:0090543; GO:0000281; GO:0006904; GO:0090522; GO:0000145; GO:2000535; GO:0006904	membrane; protein transport; exocyst; small GTPase binding; protein N-terminus binding; exocytosis; Golgi to plasma membrane transport; Golgi to plasma membrane transport; exocyst; protein binding; plasma membrane; exocytosis; Golgi to plasma membrane transport; exocyst; small GTPase binding; cytosol; protein kinase binding; membrane fission; Flemming body; mitotic cytokinesis; vesicle docking involved in exocytosis; vesicle tethering involved in exocytosis; exocyst; regulation of entry of bacterium into host cell; vesicle docking involved in exocytosis	cellular_component; biological_process; cellular_component; molecular_function; molecular_function; biological_process; biological_process; biological_process; cellular_component; molecular_function; cellular_component; biological_process; biological_process; cellular_component; molecular_function; cellular_component; molecular_function; biological_process; cellular_component; biological_process; biological_process; biological_process; cellular_component; biological_process; biological_process
8569	ENSP00000325655.5	CHCHD5 coiled-coil-helix-coiled-coil-helix domain containing 5	ENSDARP00000111012.1	CT573476.1 coiled-coil-helix-coiled-coil-helix domain containing 5	XP_037112803.1	ct573476.1	g_23101_ctg.000023F_199148	GO:0005758; GO:0045333	mitochondrial intermembrane space; cellular respiration	cellular_component; biological_process	GO:0005739; GO:0005739; GO:0005515; GO:0005758; GO:0008150; GO:0005758; GO:0045333	mitochondrion; mitochondrion; protein binding; mitochondrial intermembrane space; biological_process; mitochondrial intermembrane space; cellular respiration	cellular_component; cellular_component; molecular_function; cellular_component; biological_process; cellular_component; biological_process
8570	ENSP00000349877.6	ATP13A1 ATPase 13A1	ENSDARP00000058957.5	atp13a1 ATPase 13A1	XP_037112605.1	atp13a1	g_1705_ctg.000023F_200371	GO:0019829; GO:0016887; GO:0006812; GO:0000166; GO:0005524; GO:0016021; GO:0005215; GO:0140358	ATPase-coupled cation transmembrane transporter activity; ATP hydrolysis activity; cation transport; nucleotide binding; ATP binding; integral component of membrane; transporter activity; P-type transmembrane transporter activity	molecular_function; molecular_function; biological_process; molecular_function; molecular_function; cellular_component; molecular_function; molecular_function	GO:0016020; GO:0016020; GO:0016021; GO:0015031; GO:0046872; GO:0000166; GO:0005524; GO:0005783; GO:0005789; GO:0005789; GO:0034220; GO:0098655; GO:0016887; GO:0006812; GO:0055085; GO:0019829; GO:0140358; GO:0016020; GO:0005789; GO:0034220; GO:0055085; GO:0030176; GO:0006874; GO:0015662; GO:0071421; GO:0140567; GO:0015410; GO:0140567; GO:0140567; GO:0140569; GO:0140569	membrane; membrane; integral component of membrane; protein transport; metal ion binding; nucleotide binding; ATP binding; endoplasmic reticulum; endoplasmic reticulum membrane; endoplasmic reticulum membrane; ion transmembrane transport; cation transmembrane transport; ATP hydrolysis activity; cation transport; transmembrane transport; ATPase-coupled cation transmembrane transporter activity; P-type transmembrane transporter activity; membrane; endoplasmic reticulum membrane; ion transmembrane transport; transmembrane transport; integral component of endoplasmic reticulum membrane; cellular calcium ion homeostasis; P-type ion transporter activity; manganese ion transmembrane transport; transmembrane protein dislocase activity; ABC-type manganese transporter activity; transmembrane protein dislocase activity; transmembrane protein dislocase activity; extraction of mislocalized protein from ER membrane; extraction of mislocalized protein from ER membrane	cellular_component; cellular_component; cellular_component; biological_process; molecular_function; molecular_function; molecular_function; cellular_component; cellular_component; cellular_component; biological_process; biological_process; molecular_function; biological_process; biological_process; molecular_function; molecular_function; cellular_component; cellular_component; biological_process; biological_process; cellular_component; biological_process; molecular_function; biological_process; molecular_function; molecular_function; molecular_function; molecular_function; biological_process; biological_process
8571	NA	NA	ENSDARP00000104986.1	dsn1 DSN1 component of MIS12 kinetochore complex	XP_037112762.1	dsn1	g_18004_ctg.000023F_207654	GO:0000444; GO:0051301; GO:0007059	MIS12/MIND type complex; cell division; chromosome segregation	cellular_component; biological_process; biological_process	GO:0016020; GO:0015031; GO:0000145; GO:0031267; GO:0047485; GO:0006887; GO:0006893; GO:0006893; GO:0000145; GO:0005515; GO:0005886; GO:0006887; GO:0006893; GO:0000145; GO:0031267; GO:0005829; GO:0019901; GO:0090148; GO:0090543; GO:0000281; GO:0006904; GO:0090522; GO:0000145; GO:2000535; GO:0006904	membrane; protein transport; exocyst; small GTPase binding; protein N-terminus binding; exocytosis; Golgi to plasma membrane transport; Golgi to plasma membrane transport; exocyst; protein binding; plasma membrane; exocytosis; Golgi to plasma membrane transport; exocyst; small GTPase binding; cytosol; protein kinase binding; membrane fission; Flemming body; mitotic cytokinesis; vesicle docking involved in exocytosis; vesicle tethering involved in exocytosis; exocyst; regulation of entry of bacterium into host cell; vesicle docking involved in exocytosis	cellular_component; biological_process; cellular_component; molecular_function; molecular_function; biological_process; biological_process; biological_process; cellular_component; molecular_function; cellular_component; biological_process; biological_process; cellular_component; molecular_function; cellular_component; molecular_function; biological_process; cellular_component; biological_process; biological_process; biological_process; cellular_component; biological_process; biological_process
8572	ENSP00000263377.1	BRD4 bromodomain containing 4	ENSDARP00000101616.2	brd4 bromodomain containing 4	XP_037112579.1	brd4	g_19776_ctg.000023F_233406	GO:0005515	protein binding	molecular_function	GO:0005515; GO:0005634; GO:0005634; GO:0005654; GO:0006354; GO:0006325; GO:0005694; GO:0043123; GO:0006974; GO:0005515; GO:0045893; GO:0003713; GO:0032968; GO:0005634; GO:0045944; GO:0019899; GO:0000976; GO:0006338; GO:0003682; GO:0005654; GO:0006355; GO:0000785; GO:0032968; GO:0003712; GO:0050727; GO:0002039; GO:0070577; GO:0000083; GO:0010971; GO:0032968; GO:0008353; GO:0070577; GO:0099122; GO:0106140; GO:0140566; GO:2001255; GO:0000794	protein binding; nucleus; nucleus; nucleoplasm; DNA-templated transcription, elongation; chromatin organization; chromosome; positive regulation of I-kappaB kinase/NF-kappaB signaling; cellular response to DNA damage stimulus; protein binding; positive regulation of transcription, DNA-templated; transcription coactivator activity; positive regulation of transcription elongation from RNA polymerase II promoter; nucleus; positive regulation of transcription by RNA polymerase II; enzyme binding; transcription cis-regulatory region binding; chromatin remodeling; chromatin binding; nucleoplasm; regulation of transcription, DNA-templated; chromatin; positive regulation of transcription elongation from RNA polymerase II promoter; transcription coregulator activity; regulation of inflammatory response; p53 binding; lysine-acetylated histone binding; regulation of transcription involved in G1/S transition of mitotic cell cycle; positive regulation of G2/M transition of mitotic cell cycle; positive regulation of transcription elongation from RNA polymerase II promoter; RNA polymerase II CTD heptapeptide repeat kinase activity; lysine-acetylated histone binding; RNA polymerase II C-terminal domain binding; P-TEFb complex binding; histone reader activity; positive regulation of histone H3-K36 trimethylation; condensed nuclear chromosome	molecular_function; cellular_component; cellular_component; cellular_component; biological_process; biological_process; cellular_component; biological_process; biological_process; molecular_function; biological_process; molecular_function; biological_process; cellular_component; biological_process; molecular_function; molecular_function; biological_process; molecular_function; cellular_component; biological_process; cellular_component; biological_process; molecular_function; biological_process; molecular_function; molecular_function; biological_process; biological_process; biological_process; molecular_function; molecular_function; molecular_function; molecular_function; molecular_function; biological_process; cellular_component
8573	ENSP00000470539.1	PET100 PET100 cytochrome c oxidase chaperone	ENSDARP00000129711.1	pet100 PET100 cytochrome c oxidase chaperone	XP_037112804.1	pet100	g_12363_ctg.000023F_249545	GO:0051082; GO:0005739; GO:0031305; GO:0033617; GO:0033617	unfolded protein binding; mitochondrion; integral component of mitochondrial inner membrane; mitochondrial cytochrome c oxidase assembly; mitochondrial cytochrome c oxidase assembly	molecular_function; cellular_component; cellular_component; biological_process; biological_process	GO:0005739; GO:0033617; GO:0016020; GO:0016021; GO:0005743; GO:0051082; GO:0031305; GO:0033617	mitochondrion; mitochondrial cytochrome c oxidase assembly; membrane; integral component of membrane; mitochondrial inner membrane; unfolded protein binding; integral component of mitochondrial inner membrane; mitochondrial cytochrome c oxidase assembly	cellular_component; biological_process; cellular_component; cellular_component; cellular_component; molecular_function; cellular_component; biological_process
