## Supporting Data 4 for "Parent-specific transgenerational immune priming enhances offspring defense – unless heat-stress negates it all" (part 16 of 34)

### Sheet: GO overview (continued)
	HS_GENE	HS_GENE_DESC	DR_GENE	DR_GENEDESC	SA_GENE	gene	Gene_Chr_Start	GO_accession_Drer	GO_name_Drer	GO_domain_Drer	GO_accession_Hsap	GO_name_Hsap	GO_domain_Hsap
8574	ENSP00000221283.4	STXBP2 syntaxin binding protein 2	ENSDARP00000029601.8	stxbp2 syntaxin binding protein 2	XP_037112665.1	stxbp2	g_348_ctg.000023F_250678	GO:0016192	vesicle-mediated transport	biological_process	GO:0016192; GO:0015031; GO:0005829; GO:0005886; GO:0098793; GO:0006887; GO:0005515; GO:0005886; GO:0005576; GO:0006886; GO:0016192; GO:0005829; GO:0070062; GO:0017075; GO:0019905; GO:0042581; GO:0042582; GO:0006904; GO:0007269; GO:0043312; GO:0030141; GO:0070820; GO:0043304; GO:0044194; GO:0030348; GO:0030348; GO:0001909	vesicle-mediated transport; protein transport; cytosol; plasma membrane; presynapse; exocytosis; protein binding; plasma membrane; extracellular region; intracellular protein transport; vesicle-mediated transport; cytosol; extracellular exosome; syntaxin-1 binding; syntaxin binding; specific granule; azurophil granule; vesicle docking involved in exocytosis; neurotransmitter secretion; neutrophil degranulation; secretory granule; tertiary granule; regulation of mast cell degranulation; cytolytic granule; syntaxin-3 binding; syntaxin-3 binding; leukocyte mediated cytotoxicity	biological_process; biological_process; cellular_component; cellular_component; cellular_component; biological_process; molecular_function; cellular_component; cellular_component; biological_process; biological_process; cellular_component; cellular_component; molecular_function; molecular_function; cellular_component; cellular_component; biological_process; biological_process; biological_process; cellular_component; cellular_component; biological_process; cellular_component; molecular_function; molecular_function; biological_process
8575	ENSP00000221283.4	STXBP2 syntaxin binding protein 2	ENSDARP00000029601.8	stxbp2 syntaxin binding protein 2	XP_037112665.1	stxbp2	g_9425_ctg.000023F_253597	GO:0016192	vesicle-mediated transport	biological_process	GO:0016192; GO:0015031; GO:0005829; GO:0005886; GO:0098793; GO:0006887; GO:0005515; GO:0005886; GO:0005576; GO:0006886; GO:0016192; GO:0005829; GO:0070062; GO:0017075; GO:0019905; GO:0042581; GO:0042582; GO:0006904; GO:0007269; GO:0043312; GO:0030141; GO:0070820; GO:0043304; GO:0044194; GO:0030348; GO:0030348; GO:0001909	vesicle-mediated transport; protein transport; cytosol; plasma membrane; presynapse; exocytosis; protein binding; plasma membrane; extracellular region; intracellular protein transport; vesicle-mediated transport; cytosol; extracellular exosome; syntaxin-1 binding; syntaxin binding; specific granule; azurophil granule; vesicle docking involved in exocytosis; neurotransmitter secretion; neutrophil degranulation; secretory granule; tertiary granule; regulation of mast cell degranulation; cytolytic granule; syntaxin-3 binding; syntaxin-3 binding; leukocyte mediated cytotoxicity	biological_process; biological_process; cellular_component; cellular_component; cellular_component; biological_process; molecular_function; cellular_component; cellular_component; biological_process; biological_process; cellular_component; cellular_component; molecular_function; molecular_function; cellular_component; cellular_component; biological_process; biological_process; biological_process; cellular_component; cellular_component; biological_process; cellular_component; molecular_function; molecular_function; biological_process
8576	NA	NA	NA	NA	XP_037112677.1	XP_037112677.1	g_6866_ctg.000023F_257284	GO:0015031; GO:0006887; GO:0006887; GO:0006893; GO:0000145; GO:0000145; GO:0006893	protein transport; exocytosis; exocytosis; Golgi to plasma membrane transport; exocyst; exocyst; Golgi to plasma membrane transport	biological_process; biological_process; biological_process; biological_process; cellular_component; cellular_component; biological_process	GO:0016020; GO:0015031; GO:0000145; GO:0031267; GO:0047485; GO:0006887; GO:0006893; GO:0006893; GO:0000145; GO:0005515; GO:0005886; GO:0006887; GO:0006893; GO:0000145; GO:0031267; GO:0005829; GO:0019901; GO:0090148; GO:0090543; GO:0000281; GO:0006904; GO:0090522; GO:0000145; GO:2000535; GO:0006904	membrane; protein transport; exocyst; small GTPase binding; protein N-terminus binding; exocytosis; Golgi to plasma membrane transport; Golgi to plasma membrane transport; exocyst; protein binding; plasma membrane; exocytosis; Golgi to plasma membrane transport; exocyst; small GTPase binding; cytosol; protein kinase binding; membrane fission; Flemming body; mitotic cytokinesis; vesicle docking involved in exocytosis; vesicle tethering involved in exocytosis; exocyst; regulation of entry of bacterium into host cell; vesicle docking involved in exocytosis	cellular_component; biological_process; cellular_component; molecular_function; molecular_function; biological_process; biological_process; biological_process; cellular_component; molecular_function; cellular_component; biological_process; biological_process; cellular_component; molecular_function; cellular_component; molecular_function; biological_process; cellular_component; biological_process; biological_process; biological_process; cellular_component; biological_process; biological_process
8577	ENSP00000433944.1	MYH2 myosin heavy chain 2	ENSDARP00000128891.1	myhb myosin, heavy chain b	XP_037112570.1	myhb	g_19700_ctg.000023F_261370	GO:0003779; GO:0005524; GO:0000166; GO:0051015; GO:0051015; GO:0003774; GO:0016459; GO:0006936; GO:0000146; GO:0005515; GO:0048731; GO:0016460; GO:0032982	actin binding; ATP binding; nucleotide binding; actin filament binding; actin filament binding; cytoskeletal motor activity; myosin complex; muscle contraction; microfilament motor activity; protein binding; system development; myosin II complex; myosin filament	molecular_function; molecular_function; molecular_function; molecular_function; molecular_function; molecular_function; cellular_component; biological_process; molecular_function; molecular_function; biological_process; cellular_component; cellular_component	GO:0005524; GO:0003774; GO:0016459; GO:0005737; GO:0000166; GO:0003779; GO:0051015; GO:0005515; GO:0005516; GO:0051015; GO:0032982; GO:0005829; GO:0000146; GO:0032982; GO:0016460; GO:0030016; GO:0005911; GO:0000146; GO:0006936; GO:0030049; GO:0005859; GO:0030016; GO:0030017; GO:0006936; GO:0032991; GO:0006936; GO:0005859	ATP binding; cytoskeletal motor activity; myosin complex; cytoplasm; nucleotide binding; actin binding; actin filament binding; protein binding; calmodulin binding; actin filament binding; myosin filament; cytosol; microfilament motor activity; myosin filament; myosin II complex; myofibril; cell-cell junction; microfilament motor activity; muscle contraction; muscle filament sliding; muscle myosin complex; myofibril; sarcomere; muscle contraction; protein-containing complex; muscle contraction; muscle myosin complex	molecular_function; molecular_function; cellular_component; cellular_component; molecular_function; molecular_function; molecular_function; molecular_function; molecular_function; molecular_function; cellular_component; cellular_component; molecular_function; cellular_component; cellular_component; cellular_component; cellular_component; molecular_function; biological_process; biological_process; cellular_component; cellular_component; cellular_component; biological_process; cellular_component; biological_process; cellular_component
8578	ENSP00000433944.1	MYH2 myosin heavy chain 2	ENSDARP00000128891.1	myhb myosin, heavy chain b	XP_037112571.1	myhb	g_26756_ctg.000023F_274685	GO:0003779; GO:0005524; GO:0000166; GO:0051015; GO:0051015; GO:0003774; GO:0016459; GO:0006936; GO:0000146; GO:0005515; GO:0048731; GO:0016460; GO:0032982	actin binding; ATP binding; nucleotide binding; actin filament binding; actin filament binding; cytoskeletal motor activity; myosin complex; muscle contraction; microfilament motor activity; protein binding; system development; myosin II complex; myosin filament	molecular_function; molecular_function; molecular_function; molecular_function; molecular_function; molecular_function; cellular_component; biological_process; molecular_function; molecular_function; biological_process; cellular_component; cellular_component	GO:0005524; GO:0003774; GO:0016459; GO:0005737; GO:0000166; GO:0003779; GO:0051015; GO:0005515; GO:0005516; GO:0051015; GO:0032982; GO:0005829; GO:0000146; GO:0032982; GO:0016460; GO:0030016; GO:0005911; GO:0000146; GO:0006936; GO:0030049; GO:0005859; GO:0030016; GO:0030017; GO:0006936; GO:0032991; GO:0006936; GO:0005859	ATP binding; cytoskeletal motor activity; myosin complex; cytoplasm; nucleotide binding; actin binding; actin filament binding; protein binding; calmodulin binding; actin filament binding; myosin filament; cytosol; microfilament motor activity; myosin filament; myosin II complex; myofibril; cell-cell junction; microfilament motor activity; muscle contraction; muscle filament sliding; muscle myosin complex; myofibril; sarcomere; muscle contraction; protein-containing complex; muscle contraction; muscle myosin complex	molecular_function; molecular_function; cellular_component; cellular_component; molecular_function; molecular_function; molecular_function; molecular_function; molecular_function; molecular_function; cellular_component; cellular_component; molecular_function; cellular_component; cellular_component; cellular_component; cellular_component; molecular_function; biological_process; biological_process; cellular_component; cellular_component; cellular_component; biological_process; cellular_component; biological_process; cellular_component
8579	ENSP00000351137.3	XAB2 XPA binding protein 2	ENSDARP00000010070.4	xab2 XPA binding protein 2	XP_037112818.1	xab2	g_7853_ctg.000023F_298322	GO:0000398; GO:0006396; GO:0000398; GO:0000974; GO:0071014; GO:0071007; GO:0000349; GO:0005515	mRNA splicing, via spliceosome; RNA processing; mRNA splicing, via spliceosome; Prp19 complex; post-mRNA release spliceosomal complex; U2-type catalytic step 2 spliceosome; generation of catalytic spliceosome for first transesterification step; protein binding	biological_process; biological_process; biological_process; cellular_component; cellular_component; cellular_component; biological_process; molecular_function	GO:0005515; GO:0005634; GO:0005634; GO:0005634; GO:0005681; GO:0006396; GO:0006397; GO:0008380; GO:0016020; GO:0043231; GO:0005654; GO:0006281; GO:0006974; GO:0005515; GO:0000398; GO:0000398; GO:0000398; GO:0071013; GO:0006351; GO:0005654; GO:0000398; GO:0000974; GO:0071007; GO:0071014; GO:0006283; GO:0071007; GO:0000349; GO:0001824; GO:0021987	protein binding; nucleus; nucleus; nucleus; spliceosomal complex; RNA processing; mRNA processing; RNA splicing; membrane; intracellular membrane-bounded organelle; nucleoplasm; DNA repair; cellular response to DNA damage stimulus; protein binding; mRNA splicing, via spliceosome; mRNA splicing, via spliceosome; mRNA splicing, via spliceosome; catalytic step 2 spliceosome; transcription, DNA-templated; nucleoplasm; mRNA splicing, via spliceosome; Prp19 complex; U2-type catalytic step 2 spliceosome; post-mRNA release spliceosomal complex; transcription-coupled nucleotide-excision repair; U2-type catalytic step 2 spliceosome; generation of catalytic spliceosome for first transesterification step; blastocyst development; cerebral cortex development	molecular_function; cellular_component; cellular_component; cellular_component; cellular_component; biological_process; biological_process; biological_process; cellular_component; cellular_component; cellular_component; biological_process; biological_process; molecular_function; biological_process; biological_process; biological_process; cellular_component; biological_process; cellular_component; biological_process; cellular_component; cellular_component; cellular_component; biological_process; cellular_component; biological_process; biological_process; biological_process
8580	ENSP00000160298.3	CAMSAP3 calmodulin regulated spectrin associated protein family member 3	ENSDARP00000077150.4	camsap3 calmodulin regulated spectrin-associated protein family, member 3	XP_037113303.1	camsap3	g_22911_ctg.000023F_304290	GO:0030507; GO:0031175; GO:0005516; GO:0008017; GO:0005515	spectrin binding; neuron projection development; calmodulin binding; microtubule binding; protein binding	molecular_function; biological_process; molecular_function; molecular_function; molecular_function	GO:0005515; GO:0005516; GO:0008017; GO:0030507; GO:0031175; GO:0005737; GO:0005737; GO:0005654; GO:0031514; GO:0042995; GO:0005856; GO:0005912; GO:0070161; GO:0005813; GO:0005874; GO:0030030; GO:0000226; GO:0000226; GO:0005930; GO:0005515; GO:0030334; GO:0051015; GO:0036064; GO:0070507; GO:0003341; GO:0031122; GO:0045198; GO:0051011; GO:0007026; GO:0009792; GO:0051893; GO:0034453; GO:0036449; GO:0031113; GO:0090136; GO:0036449; GO:0051011; GO:0033043; GO:1903358; GO:0045218; GO:0005915; GO:0051011; GO:0000226; GO:0001701; GO:0003341; GO:0009792; GO:0030951; GO:0030951; GO:0031113; GO:0033043; GO:0045198; GO:0098840; GO:0098840; GO:0005930; GO:0015630; GO:0031514; GO:0036064; GO:0036449	protein binding; calmodulin binding; microtubule binding; spectrin binding; neuron projection development; cytoplasm; cytoplasm; nucleoplasm; motile cilium; cell projection; cytoskeleton; adherens junction; anchoring junction; centrosome; microtubule; cell projection organization; microtubule cytoskeleton organization; microtubule cytoskeleton organization; axoneme; protein binding; regulation of cell migration; actin filament binding; ciliary basal body; regulation of microtubule cytoskeleton organization; cilium movement; cytoplasmic microtubule organization; establishment of epithelial cell apical/basal polarity; microtubule minus-end binding; negative regulation of microtubule depolymerization; embryo development ending in birth or egg hatching; regulation of focal adhesion assembly; microtubule anchoring; microtubule minus-end; regulation of microtubule polymerization; epithelial cell-cell adhesion; microtubule minus-end; microtubule minus-end binding; regulation of organelle organization; regulation of Golgi organization; zonula adherens maintenance; zonula adherens; microtubule minus-end binding; microtubule cytoskeleton organization; in utero embryonic development; cilium movement; embryo development ending in birth or egg hatching; establishment or maintenance of microtubule cytoskeleton polarity; establishment or maintenance of microtubule cytoskeleton polarity; regulation of microtubule polymerization; regulation of organelle organization; establishment of epithelial cell apical/basal polarity; protein transport along microtubule; protein transport along microtubule; axoneme; microtubule cytoskeleton; motile cilium; ciliary basal body; microtubule minus-end	molecular_function; molecular_function; molecular_function; molecular_function; biological_process; cellular_component; cellular_component; cellular_component; cellular_component; cellular_component; cellular_component; cellular_component; cellular_component; cellular_component; cellular_component; biological_process; biological_process; biological_process; cellular_component; molecular_function; biological_process; molecular_function; cellular_component; biological_process; biological_process; biological_process; biological_process; molecular_function; biological_process; biological_process; biological_process; biological_process; cellular_component; biological_process; biological_process; cellular_component; molecular_function; biological_process; biological_process; biological_process; cellular_component; molecular_function; biological_process; biological_process; biological_process; biological_process; biological_process; biological_process; biological_process; biological_process; biological_process; biological_process; biological_process; cellular_component; cellular_component; cellular_component; cellular_component; cellular_component
8581	NA	NA	ENSDARP00000057122.6	nr5a5 nuclear receptor subfamily 5, group A, member 5	XP_037113315.1	nr5a5	g_24055_ctg.000023F_320963	GO:0004879; GO:0043565; GO:0003700; GO:0008270; GO:0006355; GO:0003677	nuclear receptor activity; sequence-specific DNA binding; DNA-binding transcription factor activity; zinc ion binding; regulation of transcription, DNA-templated; DNA binding	molecular_function; molecular_function; molecular_function; molecular_function; biological_process; molecular_function	GO:0016020; GO:0015031; GO:0000145; GO:0031267; GO:0047485; GO:0006887; GO:0006893; GO:0006893; GO:0000145; GO:0005515; GO:0005886; GO:0006887; GO:0006893; GO:0000145; GO:0031267; GO:0005829; GO:0019901; GO:0090148; GO:0090543; GO:0000281; GO:0006904; GO:0090522; GO:0000145; GO:2000535; GO:0006904	membrane; protein transport; exocyst; small GTPase binding; protein N-terminus binding; exocytosis; Golgi to plasma membrane transport; Golgi to plasma membrane transport; exocyst; protein binding; plasma membrane; exocytosis; Golgi to plasma membrane transport; exocyst; small GTPase binding; cytosol; protein kinase binding; membrane fission; Flemming body; mitotic cytokinesis; vesicle docking involved in exocytosis; vesicle tethering involved in exocytosis; exocyst; regulation of entry of bacterium into host cell; vesicle docking involved in exocytosis	cellular_component; biological_process; cellular_component; molecular_function; molecular_function; biological_process; biological_process; biological_process; cellular_component; molecular_function; cellular_component; biological_process; biological_process; cellular_component; molecular_function; cellular_component; molecular_function; biological_process; cellular_component; biological_process; biological_process; biological_process; cellular_component; biological_process; biological_process
8582	NA	NA	NA	NA	XP_037113319.1	XP_037113319.1	g_17203_ctg.000023F_325860	GO:0015031; GO:0006887; GO:0006887; GO:0006893; GO:0000145; GO:0000145; GO:0006893	protein transport; exocytosis; exocytosis; Golgi to plasma membrane transport; exocyst; exocyst; Golgi to plasma membrane transport	biological_process; biological_process; biological_process; biological_process; cellular_component; cellular_component; biological_process	GO:0016020; GO:0015031; GO:0000145; GO:0031267; GO:0047485; GO:0006887; GO:0006893; GO:0006893; GO:0000145; GO:0005515; GO:0005886; GO:0006887; GO:0006893; GO:0000145; GO:0031267; GO:0005829; GO:0019901; GO:0090148; GO:0090543; GO:0000281; GO:0006904; GO:0090522; GO:0000145; GO:2000535; GO:0006904	membrane; protein transport; exocyst; small GTPase binding; protein N-terminus binding; exocytosis; Golgi to plasma membrane transport; Golgi to plasma membrane transport; exocyst; protein binding; plasma membrane; exocytosis; Golgi to plasma membrane transport; exocyst; small GTPase binding; cytosol; protein kinase binding; membrane fission; Flemming body; mitotic cytokinesis; vesicle docking involved in exocytosis; vesicle tethering involved in exocytosis; exocyst; regulation of entry of bacterium into host cell; vesicle docking involved in exocytosis	cellular_component; biological_process; cellular_component; molecular_function; molecular_function; biological_process; biological_process; biological_process; cellular_component; molecular_function; cellular_component; biological_process; biological_process; cellular_component; molecular_function; cellular_component; molecular_function; biological_process; cellular_component; biological_process; biological_process; biological_process; cellular_component; biological_process; biological_process
8583	ENSP00000465220.1	EZH1 enhancer of zeste 1 polycomb repressive complex 2 subunit	ENSDARP00000124899.1	ezh1 enhancer of zeste 1 polycomb repressive complex 2 subunit	XP_037113308.1	ezh1	g_9996_ctg.000023F_330359	GO:0005634; GO:0016740; GO:0003682; GO:0005634; GO:0018024; GO:0006338; GO:0008168; GO:0032259; GO:0006325; GO:0070734; GO:0005515; GO:0031507; GO:0035098; GO:0046976; GO:0046976; GO:0098532	nucleus; transferase activity; chromatin binding; nucleus; histone-lysine N-methyltransferase activity; chromatin remodeling; methyltransferase activity; methylation; chromatin organization; histone H3-K27 methylation; protein binding; heterochromatin assembly; ESC/E(Z) complex; histone methyltransferase activity (H3-K27 specific); histone methyltransferase activity (H3-K27 specific); histone H3-K27 trimethylation	cellular_component; molecular_function; molecular_function; cellular_component; molecular_function; biological_process; molecular_function; biological_process; biological_process; biological_process; molecular_function; biological_process; cellular_component; molecular_function; molecular_function; biological_process	GO:0005515; GO:0005634; GO:0016740; GO:0005654; GO:0008168; GO:0032259; GO:0006325; GO:0005515; GO:0006338; GO:0005634; GO:0018024; GO:0003682; GO:0046976; GO:0070734; GO:0035098; GO:0000122; GO:0009653; GO:0003682; GO:0035098; GO:0031507; GO:0003714; GO:0042393; GO:0046976; GO:0031509; GO:0098532; GO:0000781; GO:0006338; GO:0031507; GO:0000792	protein binding; nucleus; transferase activity; nucleoplasm; methyltransferase activity; methylation; chromatin organization; protein binding; chromatin remodeling; nucleus; histone-lysine N-methyltransferase activity; chromatin binding; histone methyltransferase activity (H3-K27 specific); histone H3-K27 methylation; ESC/E(Z) complex; negative regulation of transcription by RNA polymerase II; anatomical structure morphogenesis; chromatin binding; ESC/E(Z) complex; heterochromatin assembly; transcription corepressor activity; histone binding; histone methyltransferase activity (H3-K27 specific); subtelomeric heterochromatin assembly; histone H3-K27 trimethylation; chromosome, telomeric region; chromatin remodeling; heterochromatin assembly; heterochromatin	molecular_function; cellular_component; molecular_function; cellular_component; molecular_function; biological_process; biological_process; molecular_function; biological_process; cellular_component; molecular_function; molecular_function; molecular_function; biological_process; cellular_component; biological_process; biological_process; molecular_function; cellular_component; biological_process; molecular_function; molecular_function; molecular_function; biological_process; biological_process; cellular_component; biological_process; biological_process; cellular_component
8584	NA	NA	ENSDARP00000055236.3	ramp2 receptor (G protein-coupled) activity modifying protein 2	XP_037113320.1	ramp2	g_5819_ctg.000023F_338470	GO:0008277; GO:0015026; GO:0006886; GO:0016021	regulation of G protein-coupled receptor signaling pathway; coreceptor activity; intracellular protein transport; integral component of membrane	biological_process; molecular_function; biological_process; cellular_component	GO:0016020; GO:0015031; GO:0000145; GO:0031267; GO:0047485; GO:0006887; GO:0006893; GO:0006893; GO:0000145; GO:0005515; GO:0005886; GO:0006887; GO:0006893; GO:0000145; GO:0031267; GO:0005829; GO:0019901; GO:0090148; GO:0090543; GO:0000281; GO:0006904; GO:0090522; GO:0000145; GO:2000535; GO:0006904	membrane; protein transport; exocyst; small GTPase binding; protein N-terminus binding; exocytosis; Golgi to plasma membrane transport; Golgi to plasma membrane transport; exocyst; protein binding; plasma membrane; exocytosis; Golgi to plasma membrane transport; exocyst; small GTPase binding; cytosol; protein kinase binding; membrane fission; Flemming body; mitotic cytokinesis; vesicle docking involved in exocytosis; vesicle tethering involved in exocytosis; exocyst; regulation of entry of bacterium into host cell; vesicle docking involved in exocytosis	cellular_component; biological_process; cellular_component; molecular_function; molecular_function; biological_process; biological_process; biological_process; cellular_component; molecular_function; cellular_component; biological_process; biological_process; cellular_component; molecular_function; cellular_component; molecular_function; biological_process; cellular_component; biological_process; biological_process; biological_process; cellular_component; biological_process; biological_process
8585	NA	NA	ENSDARP00000146327.1	apnl actinoporin-like protein	XP_037111576.1	apnl	g_339_ctg.000023F_346603	GO:0016020; GO:0005886; GO:0055085; GO:0006812; GO:0015267; GO:0019898; GO:0046931; GO:0046930; GO:0019898; GO:0019835; GO:0044179; GO:0044218; GO:0051715; GO:0042151	membrane; plasma membrane; transmembrane transport; cation transport; channel activity; extrinsic component of membrane; pore complex assembly; pore complex; extrinsic component of membrane; cytolysis; hemolysis in another organism; other organism cell membrane; cytolysis in another organism; nematocyst	cellular_component; cellular_component; biological_process; biological_process; molecular_function; cellular_component; biological_process; cellular_component; cellular_component; biological_process; biological_process; cellular_component; biological_process; cellular_component	GO:0016020; GO:0015031; GO:0000145; GO:0031267; GO:0047485; GO:0006887; GO:0006893; GO:0006893; GO:0000145; GO:0005515; GO:0005886; GO:0006887; GO:0006893; GO:0000145; GO:0031267; GO:0005829; GO:0019901; GO:0090148; GO:0090543; GO:0000281; GO:0006904; GO:0090522; GO:0000145; GO:2000535; GO:0006904	membrane; protein transport; exocyst; small GTPase binding; protein N-terminus binding; exocytosis; Golgi to plasma membrane transport; Golgi to plasma membrane transport; exocyst; protein binding; plasma membrane; exocytosis; Golgi to plasma membrane transport; exocyst; small GTPase binding; cytosol; protein kinase binding; membrane fission; Flemming body; mitotic cytokinesis; vesicle docking involved in exocytosis; vesicle tethering involved in exocytosis; exocyst; regulation of entry of bacterium into host cell; vesicle docking involved in exocytosis	cellular_component; biological_process; cellular_component; molecular_function; molecular_function; biological_process; biological_process; biological_process; cellular_component; molecular_function; cellular_component; biological_process; biological_process; cellular_component; molecular_function; cellular_component; molecular_function; biological_process; cellular_component; biological_process; biological_process; biological_process; cellular_component; biological_process; biological_process
8586	NA	NA	ENSDARP00000144180.1	LO017965.1 DELTA-actitoxin-Aeq1c-like	XP_037111579.1	lo017965.1	nbis-gene-637_ctg.000023F_349382	GO:0046930; GO:0046931; GO:0006812; GO:0015267; GO:0051715	pore complex; pore complex assembly; cation transport; channel activity; cytolysis in another organism	cellular_component; biological_process; biological_process; molecular_function; biological_process	GO:0016020; GO:0015031; GO:0000145; GO:0031267; GO:0047485; GO:0006887; GO:0006893; GO:0006893; GO:0000145; GO:0005515; GO:0005886; GO:0006887; GO:0006893; GO:0000145; GO:0031267; GO:0005829; GO:0019901; GO:0090148; GO:0090543; GO:0000281; GO:0006904; GO:0090522; GO:0000145; GO:2000535; GO:0006904	membrane; protein transport; exocyst; small GTPase binding; protein N-terminus binding; exocytosis; Golgi to plasma membrane transport; Golgi to plasma membrane transport; exocyst; protein binding; plasma membrane; exocytosis; Golgi to plasma membrane transport; exocyst; small GTPase binding; cytosol; protein kinase binding; membrane fission; Flemming body; mitotic cytokinesis; vesicle docking involved in exocytosis; vesicle tethering involved in exocytosis; exocyst; regulation of entry of bacterium into host cell; vesicle docking involved in exocytosis	cellular_component; biological_process; cellular_component; molecular_function; molecular_function; biological_process; biological_process; biological_process; cellular_component; molecular_function; cellular_component; biological_process; biological_process; cellular_component; molecular_function; cellular_component; molecular_function; biological_process; cellular_component; biological_process; biological_process; biological_process; cellular_component; biological_process; biological_process
8587	ENSP00000253407.2	C1QL1 complement C1q like 1	ENSDARP00000126158.1	c1ql3b complement component 1, q subcomponent-like 3b	XP_037111574.1	c1ql3b	g_12700_ctg.000023F_372349	GO:0005515	protein binding	molecular_function	GO:0005576; GO:0005581; GO:0005515; GO:0005615; GO:0003674; GO:0005575; GO:0007626; GO:0005102; GO:0016322; GO:0061743; GO:0099558; GO:0005737; GO:0043083; GO:0044301; GO:0098793	extracellular region; collagen trimer; protein binding; extracellular space; molecular_function; cellular_component; locomotory behavior; signaling receptor binding; neuron remodeling; motor learning; maintenance of synapse structure; cytoplasm; synaptic cleft; climbing fiber; presynapse	cellular_component; cellular_component; molecular_function; cellular_component; molecular_function; cellular_component; biological_process; molecular_function; biological_process; biological_process; biological_process; cellular_component; cellular_component; cellular_component; cellular_component
8588	ENSP00000468079.1	CCDC43 coiled-coil domain containing 43	ENSDARP00000071111.4	ccdc43 coiled-coil domain containing 43	XP_037111575.1	ccdc43	g_2712_ctg.000023F_425239
8589	NA	NA	NA	NA	XP_037111572.1	XP_037111572.1	g_3014_ctg.000023F_427668	GO:0015031; GO:0006887; GO:0006887; GO:0006893; GO:0000145; GO:0000145; GO:0006893	protein transport; exocytosis; exocytosis; Golgi to plasma membrane transport; exocyst; exocyst; Golgi to plasma membrane transport	biological_process; biological_process; biological_process; biological_process; cellular_component; cellular_component; biological_process	GO:0016020; GO:0015031; GO:0000145; GO:0031267; GO:0047485; GO:0006887; GO:0006893; GO:0006893; GO:0000145; GO:0005515; GO:0005886; GO:0006887; GO:0006893; GO:0000145; GO:0031267; GO:0005829; GO:0019901; GO:0090148; GO:0090543; GO:0000281; GO:0006904; GO:0090522; GO:0000145; GO:2000535; GO:0006904	membrane; protein transport; exocyst; small GTPase binding; protein N-terminus binding; exocytosis; Golgi to plasma membrane transport; Golgi to plasma membrane transport; exocyst; protein binding; plasma membrane; exocytosis; Golgi to plasma membrane transport; exocyst; small GTPase binding; cytosol; protein kinase binding; membrane fission; Flemming body; mitotic cytokinesis; vesicle docking involved in exocytosis; vesicle tethering involved in exocytosis; exocyst; regulation of entry of bacterium into host cell; vesicle docking involved in exocytosis	cellular_component; biological_process; cellular_component; molecular_function; molecular_function; biological_process; biological_process; biological_process; cellular_component; molecular_function; cellular_component; biological_process; biological_process; cellular_component; molecular_function; cellular_component; molecular_function; biological_process; cellular_component; biological_process; biological_process; biological_process; cellular_component; biological_process; biological_process
8590	ENSP00000323901.3	FZD2 frizzled class receptor 2	ENSDARP00000071107.3	fzd2 frizzled class receptor 2	XP_037111573.1	fzd2	g_21066_ctg.000023F_432122	GO:0042813; GO:0004888; GO:0016055; GO:0007166; GO:0016020; GO:0005515; GO:0016021	Wnt-activated receptor activity; transmembrane signaling receptor activity; Wnt signaling pathway; cell surface receptor signaling pathway; membrane; protein binding; integral component of membrane	molecular_function; molecular_function; biological_process; biological_process; cellular_component; molecular_function; cellular_component	GO:0005515; GO:0016020; GO:0016021; GO:0007166; GO:0004888; GO:0005737; GO:0004930; GO:0007165; GO:0007186; GO:0005886; GO:0005925; GO:0016055; GO:0016055; GO:0005515; GO:0042813; GO:0005886; GO:0005886; GO:0016021; GO:0017147; GO:0017147; GO:0042813; GO:0060070; GO:0005886; GO:0045893; GO:0051091; GO:0030182; GO:0060070; GO:0030165; GO:0060071; GO:0030669; GO:0042813; GO:0042813; GO:0003149; GO:0003150; GO:0003151; GO:0007267; GO:0007608; GO:0045446; GO:0060022; GO:0060119; GO:0060412; GO:0090103; GO:0090179	protein binding; membrane; integral component of membrane; cell surface receptor signaling pathway; transmembrane signaling receptor activity; cytoplasm; G protein-coupled receptor activity; signal transduction; G protein-coupled receptor signaling pathway; plasma membrane; focal adhesion; Wnt signaling pathway; Wnt signaling pathway; protein binding; Wnt-activated receptor activity; plasma membrane; plasma membrane; integral component of membrane; Wnt-protein binding; Wnt-protein binding; Wnt-activated receptor activity; canonical Wnt signaling pathway; plasma membrane; positive regulation of transcription, DNA-templated; positive regulation of DNA-binding transcription factor activity; neuron differentiation; canonical Wnt signaling pathway; PDZ domain binding; Wnt signaling pathway, planar cell polarity pathway; clathrin-coated endocytic vesicle membrane; Wnt-activated receptor activity; Wnt-activated receptor activity; membranous septum morphogenesis; muscular septum morphogenesis; outflow tract morphogenesis; cell-cell signaling; sensory perception of smell; endothelial cell differentiation; hard palate development; inner ear receptor cell development; ventricular septum morphogenesis; cochlea morphogenesis; planar cell polarity pathway involved in neural tube closure	molecular_function; cellular_component; cellular_component; biological_process; molecular_function; cellular_component; molecular_function; biological_process; biological_process; cellular_component; cellular_component; biological_process; biological_process; molecular_function; molecular_function; cellular_component; cellular_component; cellular_component; molecular_function; molecular_function; molecular_function; biological_process; cellular_component; biological_process; biological_process; biological_process; biological_process; molecular_function; biological_process; cellular_component; molecular_function; molecular_function; biological_process; biological_process; biological_process; biological_process; biological_process; biological_process; biological_process; biological_process; biological_process; biological_process; biological_process
8591	NA	NA	ENSDARP00000130258.1	mylk5 myosin, light chain kinase 5	XP_037112197.1	mylk5	g_871_ctg.000023F_442253	GO:0005575; GO:0005524; GO:0000166; GO:0004687; GO:0005515	cellular_component; ATP binding; nucleotide binding; myosin light chain kinase activity; protein binding	cellular_component; molecular_function; molecular_function; molecular_function; molecular_function	GO:0016020; GO:0015031; GO:0000145; GO:0031267; GO:0047485; GO:0006887; GO:0006893; GO:0006893; GO:0000145; GO:0005515; GO:0005886; GO:0006887; GO:0006893; GO:0000145; GO:0031267; GO:0005829; GO:0019901; GO:0090148; GO:0090543; GO:0000281; GO:0006904; GO:0090522; GO:0000145; GO:2000535; GO:0006904	membrane; protein transport; exocyst; small GTPase binding; protein N-terminus binding; exocytosis; Golgi to plasma membrane transport; Golgi to plasma membrane transport; exocyst; protein binding; plasma membrane; exocytosis; Golgi to plasma membrane transport; exocyst; small GTPase binding; cytosol; protein kinase binding; membrane fission; Flemming body; mitotic cytokinesis; vesicle docking involved in exocytosis; vesicle tethering involved in exocytosis; exocyst; regulation of entry of bacterium into host cell; vesicle docking involved in exocytosis	cellular_component; biological_process; cellular_component; molecular_function; molecular_function; biological_process; biological_process; biological_process; cellular_component; molecular_function; cellular_component; biological_process; biological_process; cellular_component; molecular_function; cellular_component; molecular_function; biological_process; cellular_component; biological_process; biological_process; biological_process; cellular_component; biological_process; biological_process
8592	NA	NA	ENSDARP00000024330.7	si:ch73-141c7.1 si:ch73-141c7.1	XP_037112203.1	si:ch73-141c7.1	g_18275_ctg.000023F_447739				GO:0016020; GO:0015031; GO:0000145; GO:0031267; GO:0047485; GO:0006887; GO:0006893; GO:0006893; GO:0000145; GO:0005515; GO:0005886; GO:0006887; GO:0006893; GO:0000145; GO:0031267; GO:0005829; GO:0019901; GO:0090148; GO:0090543; GO:0000281; GO:0006904; GO:0090522; GO:0000145; GO:2000535; GO:0006904	membrane; protein transport; exocyst; small GTPase binding; protein N-terminus binding; exocytosis; Golgi to plasma membrane transport; Golgi to plasma membrane transport; exocyst; protein binding; plasma membrane; exocytosis; Golgi to plasma membrane transport; exocyst; small GTPase binding; cytosol; protein kinase binding; membrane fission; Flemming body; mitotic cytokinesis; vesicle docking involved in exocytosis; vesicle tethering involved in exocytosis; exocyst; regulation of entry of bacterium into host cell; vesicle docking involved in exocytosis	cellular_component; biological_process; cellular_component; molecular_function; molecular_function; biological_process; biological_process; biological_process; cellular_component; molecular_function; cellular_component; biological_process; biological_process; cellular_component; molecular_function; cellular_component; molecular_function; biological_process; cellular_component; biological_process; biological_process; biological_process; cellular_component; biological_process; biological_process
8593	ENSP00000465128.1	HSD17B1 hydroxysteroid 17-beta dehydrogenase 1	ENSDARP00000026566.6	hsd17b1 hydroxysteroid (17-beta) dehydrogenase 1	XP_037112199.1	hsd17b1	g_23746_ctg.000023F_450225	GO:0006703; GO:0004303; GO:0005737	estrogen biosynthetic process; estradiol 17-beta-dehydrogenase activity; cytoplasm	biological_process; molecular_function; cellular_component
8594	ENSP00000475843.1	STK17B serine/threonine kinase 17b	ENSDARP00000010065.8	stk17al serine/threonine kinase 17a like	XP_037112198.1	stk17al	g_22899_ctg.000023F_462632	GO:0004672; GO:0004674; GO:0005524; GO:0006468; GO:0005634; GO:0035556; GO:0043065	protein kinase activity; protein serine/threonine kinase activity; ATP binding; protein phosphorylation; nucleus; intracellular signal transduction; positive regulation of apoptotic process	molecular_function; molecular_function; molecular_function; biological_process; cellular_component; biological_process; biological_process	GO:0005524; GO:0004672; GO:0006468	ATP binding; protein kinase activity; protein phosphorylation	molecular_function; molecular_function; biological_process
8595	ENSP00000308122.2	ATP6V0A4 ATPase H+ transporting V0 subunit a4	ENSDARP00000020867.7	atp6v0a1a ATPase H+ transporting V0 subunit a1a	XP_037112479.1	atp6v0a1a	g_14835_ctg.000023F_473659	GO:0000220; GO:0046961; GO:0033179; GO:1902600	vacuolar proton-transporting V-type ATPase, V0 domain; proton-transporting ATPase activity, rotational mechanism; proton-transporting V-type ATPase, V0 domain; proton transmembrane transport	cellular_component; molecular_function; cellular_component; biological_process	GO:1902600; GO:0046961; GO:0033179; GO:0016020; GO:0016021; GO:0005765; GO:0005886; GO:0005886; GO:0006811; GO:0005768; GO:0016324; GO:0016324; GO:0005515; GO:0016323; GO:0000220; GO:0005768; GO:0005903; GO:0016471; GO:0045177; GO:0005886; GO:0051117; GO:0070062; GO:0010008; GO:0030670; GO:0005886; GO:0045177; GO:0016471; GO:0007605; GO:0051452; GO:1902600; GO:0033176; GO:0001503; GO:0006885; GO:0007035; GO:0097254; GO:1902600; GO:0016471; GO:0051117; GO:0031526	proton transmembrane transport; proton-transporting ATPase activity, rotational mechanism; proton-transporting V-type ATPase, V0 domain; membrane; integral component of membrane; lysosomal membrane; plasma membrane; plasma membrane; ion transport; endosome; apical plasma membrane; apical plasma membrane; protein binding; basolateral plasma membrane; vacuolar proton-transporting V-type ATPase, V0 domain; endosome; brush border; vacuolar proton-transporting V-type ATPase complex; apical part of cell; plasma membrane; ATPase binding; extracellular exosome; endosome membrane; phagocytic vesicle membrane; plasma membrane; apical part of cell; vacuolar proton-transporting V-type ATPase complex; sensory perception of sound; intracellular pH reduction; proton transmembrane transport; proton-transporting V-type ATPase complex; ossification; regulation of pH; vacuolar acidification; renal tubular secretion; proton transmembrane transport; vacuolar proton-transporting V-type ATPase complex; ATPase binding; brush border membrane	biological_process; molecular_function; cellular_component; cellular_component; cellular_component; cellular_component; cellular_component; cellular_component; biological_process; cellular_component; cellular_component; cellular_component; molecular_function; cellular_component; cellular_component; cellular_component; cellular_component; cellular_component; cellular_component; cellular_component; molecular_function; cellular_component; cellular_component; cellular_component; cellular_component; cellular_component; cellular_component; biological_process; biological_process; biological_process; cellular_component; biological_process; biological_process; biological_process; biological_process; biological_process; cellular_component; molecular_function; cellular_component
8596	ENSP00000349541.4	CAVIN1 caveolae associated protein 1	ENSDARP00000099909.3	cavin1a caveolae associated protein 1a	XP_037112835.1	cavin1a	g_1288_ctg.000023F_481862	GO:0006363; GO:0005901	termination of RNA polymerase I transcription; caveola	biological_process; cellular_component	GO:0005634; GO:0005634; GO:0003723; GO:0003723; GO:0005737; GO:0005737; GO:0016020; GO:0043231; GO:0005783; GO:0005886; GO:0005886; GO:0043231; GO:0005739; GO:0005739; GO:0005901; GO:0005901; GO:0005829; GO:0045121; GO:0005515; GO:0006353; GO:0019843; GO:0005737; GO:0042802; GO:0005654; GO:0032991; GO:0005901; GO:2000147; GO:0009303; GO:0006363; GO:0042134; GO:0042134; GO:0042134; GO:0006361; GO:0006361; GO:0006361; GO:0006363; GO:0006363; GO:0009303; GO:0009306; GO:2000147	nucleus; nucleus; RNA binding; RNA binding; cytoplasm; cytoplasm; membrane; intracellular membrane-bounded organelle; endoplasmic reticulum; plasma membrane; plasma membrane; intracellular membrane-bounded organelle; mitochondrion; mitochondrion; caveola; caveola; cytosol; membrane raft; protein binding; DNA-templated transcription, termination; rRNA binding; cytoplasm; identical protein binding; nucleoplasm; protein-containing complex; caveola; positive regulation of cell motility; rRNA transcription; termination of RNA polymerase I transcription; rRNA primary transcript binding; rRNA primary transcript binding; rRNA primary transcript binding; transcription initiation from RNA polymerase I promoter; transcription initiation from RNA polymerase I promoter; transcription initiation from RNA polymerase I promoter; termination of RNA polymerase I transcription; termination of RNA polymerase I transcription; rRNA transcription; protein secretion; positive regulation of cell motility	cellular_component; cellular_component; molecular_function; molecular_function; cellular_component; cellular_component; cellular_component; cellular_component; cellular_component; cellular_component; cellular_component; cellular_component; cellular_component; cellular_component; cellular_component; cellular_component; cellular_component; cellular_component; molecular_function; biological_process; molecular_function; cellular_component; molecular_function; cellular_component; cellular_component; cellular_component; biological_process; biological_process; biological_process; molecular_function; molecular_function; molecular_function; biological_process; biological_process; biological_process; biological_process; biological_process; biological_process; biological_process; biological_process
8597	ENSP00000504324.1	STAT3 signal transducer and activator of transcription 3	ENSDARP00000134796.2	stat3 signal transducer and activator of transcription 3 (acute-phase response factor)	XP_037112375.1	stat3	g_8938_ctg.000023F_491906	GO:0003677; GO:0003700; GO:0006355; GO:0005634; GO:0005737; GO:0007165; GO:0000978; GO:0006357; GO:0000981; GO:0008045; GO:0042127; GO:0043434; GO:0042074; GO:0060042; GO:0031099; GO:0019221; GO:0008361; GO:0006952; GO:0060119; GO:0008360; GO:0001501; GO:0001736; GO:0001837; GO:0003401; GO:0007259; GO:0007259; GO:0008283; GO:0030010; GO:0033210; GO:0035677; GO:0042127; GO:0060252; GO:0060397; GO:0061026; GO:0070365; GO:0048513; GO:0009653; GO:0060429	DNA binding; DNA-binding transcription factor activity; regulation of transcription, DNA-templated; nucleus; cytoplasm; signal transduction; RNA polymerase II cis-regulatory region sequence-specific DNA binding; regulation of transcription by RNA polymerase II; DNA-binding transcription factor activity, RNA polymerase II-specific; motor neuron axon guidance; regulation of cell population proliferation; response to peptide hormone; cell migration involved in gastrulation; retina morphogenesis in camera-type eye; regeneration; cytokine-mediated signaling pathway; regulation of cell size; defense response; inner ear receptor cell development; regulation of cell shape; skeletal system development; establishment of planar polarity; epithelial to mesenchymal transition; axis elongation; receptor signaling pathway via JAK-STAT; receptor signaling pathway via JAK-STAT; cell population proliferation; establishment of cell polarity; leptin-mediated signaling pathway; posterior lateral line neuromast hair cell development; regulation of cell population proliferation; positive regulation of glial cell proliferation; growth hormone receptor signaling pathway via JAK-STAT; cardiac muscle tissue regeneration; hepatocyte differentiation; animal organ development; anatomical structure morphogenesis; epithelium development	molecular_function; molecular_function; biological_process; cellular_component; cellular_component; biological_process; molecular_function; biological_process; molecular_function; biological_process; biological_process; biological_process; biological_process; biological_process; biological_process; biological_process; biological_process; biological_process; biological_process; biological_process; biological_process; biological_process; biological_process; biological_process; biological_process; biological_process; biological_process; biological_process; biological_process; biological_process; biological_process; biological_process; biological_process; biological_process; biological_process; biological_process; biological_process; biological_process	GO:0007165; GO:0003677; GO:0006355; GO:0005634; GO:0005737; GO:0003700; GO:0045944; GO:0090575	signal transduction; DNA binding; regulation of transcription, DNA-templated; nucleus; cytoplasm; DNA-binding transcription factor activity; positive regulation of transcription by RNA polymerase II; RNA polymerase II transcription regulator complex	biological_process; molecular_function; biological_process; cellular_component; cellular_component; molecular_function; biological_process; cellular_component
8598	ENSP00000503484.1	STAT5A signal transducer and activator of transcription 5A	ENSDARP00000022542.6	stat5a signal transducer and activator of transcription 5a	XP_037112465.1	stat5a	g_14726_ctg.000023F_499021	GO:0003677; GO:0003700; GO:0006355; GO:0005634; GO:0005737; GO:0007165; GO:0000978; GO:0006357; GO:0000981; GO:0003677; GO:0048821; GO:0042127; GO:0043434; GO:0030218; GO:0030218; GO:0019221; GO:0045944; GO:0006952; GO:0007259; GO:0007259; GO:0007259; GO:0060397; GO:0003700; GO:0048589; GO:0030098; GO:0045639; GO:0048513; GO:0009653; GO:0060429	DNA binding; DNA-binding transcription factor activity; regulation of transcription, DNA-templated; nucleus; cytoplasm; signal transduction; RNA polymerase II cis-regulatory region sequence-specific DNA binding; regulation of transcription by RNA polymerase II; DNA-binding transcription factor activity, RNA polymerase II-specific; DNA binding; erythrocyte development; regulation of cell population proliferation; response to peptide hormone; erythrocyte differentiation; erythrocyte differentiation; cytokine-mediated signaling pathway; positive regulation of transcription by RNA polymerase II; defense response; receptor signaling pathway via JAK-STAT; receptor signaling pathway via JAK-STAT; receptor signaling pathway via JAK-STAT; growth hormone receptor signaling pathway via JAK-STAT; DNA-binding transcription factor activity; developmental growth; lymphocyte differentiation; positive regulation of myeloid cell differentiation; animal organ development; anatomical structure morphogenesis; epithelium development	molecular_function; molecular_function; biological_process; cellular_component; cellular_component; biological_process; molecular_function; biological_process; molecular_function; molecular_function; biological_process; biological_process; biological_process; biological_process; biological_process; biological_process; biological_process; biological_process; biological_process; biological_process; biological_process; biological_process; molecular_function; biological_process; biological_process; biological_process; biological_process; biological_process; biological_process	GO:0007165; GO:0003677; GO:0006355; GO:0005634; GO:0005737; GO:0003700; GO:0045944; GO:0090575; GO:0060397	signal transduction; DNA binding; regulation of transcription, DNA-templated; nucleus; cytoplasm; DNA-binding transcription factor activity; positive regulation of transcription by RNA polymerase II; RNA polymerase II transcription regulator complex; growth hormone receptor signaling pathway via JAK-STAT	biological_process; molecular_function; biological_process; cellular_component; cellular_component; molecular_function; biological_process; cellular_component; biological_process
8599	NA	NA	ENSDARP00000151874.1	si:ch211-210g13.5 si:ch211-210g13.5	XP_037111588.1	si:ch211-210g13.5	g_4658_ctg.000023F_520746	GO:0008081; GO:0004435; GO:0006629; GO:0035556; GO:0007165	phosphoric diester hydrolase activity; phosphatidylinositol phospholipase C activity; lipid metabolic process; intracellular signal transduction; signal transduction	molecular_function; molecular_function; biological_process; biological_process; biological_process	GO:0016020; GO:0015031; GO:0000145; GO:0031267; GO:0047485; GO:0006887; GO:0006893; GO:0006893; GO:0000145; GO:0005515; GO:0005886; GO:0006887; GO:0006893; GO:0000145; GO:0031267; GO:0005829; GO:0019901; GO:0090148; GO:0090543; GO:0000281; GO:0006904; GO:0090522; GO:0000145; GO:2000535; GO:0006904	membrane; protein transport; exocyst; small GTPase binding; protein N-terminus binding; exocytosis; Golgi to plasma membrane transport; Golgi to plasma membrane transport; exocyst; protein binding; plasma membrane; exocytosis; Golgi to plasma membrane transport; exocyst; small GTPase binding; cytosol; protein kinase binding; membrane fission; Flemming body; mitotic cytokinesis; vesicle docking involved in exocytosis; vesicle tethering involved in exocytosis; exocyst; regulation of entry of bacterium into host cell; vesicle docking involved in exocytosis	cellular_component; biological_process; cellular_component; molecular_function; molecular_function; biological_process; biological_process; biological_process; cellular_component; molecular_function; cellular_component; biological_process; biological_process; cellular_component; molecular_function; cellular_component; molecular_function; biological_process; cellular_component; biological_process; biological_process; biological_process; cellular_component; biological_process; biological_process
8600	NA	NA	ENSDARP00000095322.3	hcrt hypocretin (orexin) neuropeptide precursor	XP_037111593.1	hcrt	g_12531_ctg.000023F_545065	GO:0007218; GO:0007631	neuropeptide signaling pathway; feeding behavior	biological_process; biological_process	GO:0016020; GO:0015031; GO:0000145; GO:0031267; GO:0047485; GO:0006887; GO:0006893; GO:0006893; GO:0000145; GO:0005515; GO:0005886; GO:0006887; GO:0006893; GO:0000145; GO:0031267; GO:0005829; GO:0019901; GO:0090148; GO:0090543; GO:0000281; GO:0006904; GO:0090522; GO:0000145; GO:2000535; GO:0006904	membrane; protein transport; exocyst; small GTPase binding; protein N-terminus binding; exocytosis; Golgi to plasma membrane transport; Golgi to plasma membrane transport; exocyst; protein binding; plasma membrane; exocytosis; Golgi to plasma membrane transport; exocyst; small GTPase binding; cytosol; protein kinase binding; membrane fission; Flemming body; mitotic cytokinesis; vesicle docking involved in exocytosis; vesicle tethering involved in exocytosis; exocyst; regulation of entry of bacterium into host cell; vesicle docking involved in exocytosis	cellular_component; biological_process; cellular_component; molecular_function; molecular_function; biological_process; biological_process; biological_process; cellular_component; molecular_function; cellular_component; biological_process; biological_process; cellular_component; molecular_function; cellular_component; molecular_function; biological_process; cellular_component; biological_process; biological_process; biological_process; cellular_component; biological_process; biological_process
8601	ENSP00000293861.3	SNRNP25 small nuclear ribonucleoprotein U11/U12 subunit 25	ENSDARP00000006492.4	snrnp25 small nuclear ribonucleoprotein 25	XP_037111591.1	snrnp25	g_16650_ctg.000023F_546197	GO:0003674; GO:0000398; GO:0005689; GO:0005689; GO:0005515	molecular_function; mRNA splicing, via spliceosome; U12-type spliceosomal complex; U12-type spliceosomal complex; protein binding	molecular_function; biological_process; cellular_component; cellular_component; molecular_function	GO:0005515; GO:0005654; GO:0005829; GO:0045171; GO:0000398; GO:0005689	protein binding; nucleoplasm; cytosol; intercellular bridge; mRNA splicing, via spliceosome; U12-type spliceosomal complex	molecular_function; cellular_component; cellular_component; cellular_component; biological_process; cellular_component
8602	ENSP00000498371.1	HBZ hemoglobin subunit zeta	ENSDARP00000151839.1	hbae5 hemoglobin, alpha embryonic 5	XP_037111592.1	hbae5	g_25799_ctg.000023F_548702	GO:0005833; GO:0015671; GO:0019825; GO:0005506; GO:0020037	hemoglobin complex; oxygen transport; oxygen binding; iron ion binding; heme binding	cellular_component; biological_process; molecular_function; molecular_function; molecular_function	GO:0020037; GO:0046872; GO:0005506; GO:0005344; GO:0019825; GO:0015671; GO:0005833	heme binding; metal ion binding; iron ion binding; oxygen carrier activity; oxygen binding; oxygen transport; hemoglobin complex	molecular_function; molecular_function; molecular_function; molecular_function; molecular_function; biological_process; cellular_component
8603	NA	NA	ENSDARP00000103607.1	hspb9 heat shock protein, alpha-crystallin-related, 9	XP_037111590.1	hspb9	g_8345_ctg.000023F_550743				GO:0016020; GO:0015031; GO:0000145; GO:0031267; GO:0047485; GO:0006887; GO:0006893; GO:0006893; GO:0000145; GO:0005515; GO:0005886; GO:0006887; GO:0006893; GO:0000145; GO:0031267; GO:0005829; GO:0019901; GO:0090148; GO:0090543; GO:0000281; GO:0006904; GO:0090522; GO:0000145; GO:2000535; GO:0006904	membrane; protein transport; exocyst; small GTPase binding; protein N-terminus binding; exocytosis; Golgi to plasma membrane transport; Golgi to plasma membrane transport; exocyst; protein binding; plasma membrane; exocytosis; Golgi to plasma membrane transport; exocyst; small GTPase binding; cytosol; protein kinase binding; membrane fission; Flemming body; mitotic cytokinesis; vesicle docking involved in exocytosis; vesicle tethering involved in exocytosis; exocyst; regulation of entry of bacterium into host cell; vesicle docking involved in exocytosis	cellular_component; biological_process; cellular_component; molecular_function; molecular_function; biological_process; biological_process; biological_process; cellular_component; molecular_function; cellular_component; biological_process; biological_process; cellular_component; molecular_function; cellular_component; molecular_function; biological_process; cellular_component; biological_process; biological_process; biological_process; cellular_component; biological_process; biological_process
8604	ENSP00000498371.1	HBZ hemoglobin subunit zeta	ENSDARP00000101541.3	hbaa1 hemoglobin, alpha adult 1	XP_037112906.1	hbaa1	g_118_ctg.000023F_553027	GO:0005833; GO:0015671; GO:0019825; GO:0005506; GO:0020037	hemoglobin complex; oxygen transport; oxygen binding; iron ion binding; heme binding	cellular_component; biological_process; molecular_function; molecular_function; molecular_function	GO:0020037; GO:0046872; GO:0005506; GO:0005344; GO:0019825; GO:0015671; GO:0005833	heme binding; metal ion binding; iron ion binding; oxygen carrier activity; oxygen binding; oxygen transport; hemoglobin complex	molecular_function; molecular_function; molecular_function; molecular_function; molecular_function; biological_process; cellular_component
8605	ENSP00000477764.1	NPRL3 NPR3 like, GATOR1 complex subunit	ENSDARP00000039240.4	nprl3 NPR3-like, GATOR1 complex subunit	XP_037111634.1	nprl3	nbis-gene-68_ctg.000023F_554242	GO:0003674; GO:0032007; GO:0005764; GO:0034198; GO:1904262; GO:0010508; GO:0038202; GO:1990130; GO:0034198; GO:1990130	molecular_function; negative regulation of TOR signaling; lysosome; cellular response to amino acid starvation; negative regulation of TORC1 signaling; positive regulation of autophagy; TORC1 signaling; GATOR1 complex; cellular response to amino acid starvation; GATOR1 complex	molecular_function; biological_process; cellular_component; biological_process; biological_process; biological_process; biological_process; cellular_component; biological_process; cellular_component	GO:0032007; GO:0005764; GO:0034198; GO:1990130	negative regulation of TOR signaling; lysosome; cellular response to amino acid starvation; GATOR1 complex	biological_process; cellular_component; biological_process; cellular_component
8606	ENSP00000348809.4	MPG N-methylpurine DNA glycosylase	ENSDARP00000119099.1	mpg N-methylpurine DNA glycosylase	XP_037111642.1	mpg	g_3183_ctg.000023F_561859	GO:0003905; GO:0006284; GO:0003824; GO:0003677	alkylbase DNA N-glycosylase activity; base-excision repair; catalytic activity; DNA binding	molecular_function; biological_process; molecular_function; molecular_function	GO:0003677; GO:0006284; GO:0003905; GO:0005634; GO:0005737; GO:0005654; GO:0005829; GO:0005739; GO:0016787; GO:0003824; GO:0006281; GO:0006974; GO:0005515; GO:0042645; GO:0005654; GO:0008725; GO:0043916; GO:0052821; GO:0052822; GO:0006284; GO:0003684; GO:0006284; GO:0045007; GO:0019104; GO:0003905; GO:0006307	DNA binding; base-excision repair; alkylbase DNA N-glycosylase activity; nucleus; cytoplasm; nucleoplasm; cytosol; mitochondrion; hydrolase activity; catalytic activity; DNA repair; cellular response to DNA damage stimulus; protein binding; mitochondrial nucleoid; nucleoplasm; DNA-3-methyladenine glycosylase activity; DNA-7-methylguanine glycosylase activity; DNA-7-methyladenine glycosylase activity; DNA-3-methylguanine glycosylase activity; base-excision repair; damaged DNA binding; base-excision repair; depurination; DNA N-glycosylase activity; alkylbase DNA N-glycosylase activity; DNA dealkylation involved in DNA repair	molecular_function; biological_process; molecular_function; cellular_component; cellular_component; cellular_component; cellular_component; cellular_component; molecular_function; molecular_function; biological_process; biological_process; molecular_function; cellular_component; cellular_component; molecular_function; molecular_function; molecular_function; molecular_function; biological_process; molecular_function; biological_process; biological_process; molecular_function; molecular_function; biological_process
8607	ENSP00000262316.5	RHBDF1 rhomboid 5 homolog 1	ENSDARP00000053094.6	rhbdf1a rhomboid 5 homolog 1a (Drosophila)	XP_037111629.1	rhbdf1a	g_2854_ctg.000023F_567108	GO:0004252; GO:0016021	serine-type endopeptidase activity; integral component of membrane	molecular_function; cellular_component	GO:0016021; GO:0004252; GO:0016020; GO:0015031; GO:0005794; GO:0005783; GO:0005789; GO:0005789; GO:0000139; GO:0000139; GO:0005515; GO:0019838; GO:0005789; GO:0016477; GO:0061136; GO:0008283; GO:0050708; GO:0050709; GO:0042058; GO:0042058; GO:0050708	integral component of membrane; serine-type endopeptidase activity; membrane; protein transport; Golgi apparatus; endoplasmic reticulum; endoplasmic reticulum membrane; endoplasmic reticulum membrane; Golgi membrane; Golgi membrane; protein binding; growth factor binding; endoplasmic reticulum membrane; cell migration; regulation of proteasomal protein catabolic process; cell population proliferation; regulation of protein secretion; negative regulation of protein secretion; regulation of epidermal growth factor receptor signaling pathway; regulation of epidermal growth factor receptor signaling pathway; regulation of protein secretion	cellular_component; molecular_function; cellular_component; biological_process; cellular_component; cellular_component; cellular_component; cellular_component; cellular_component; cellular_component; molecular_function; molecular_function; cellular_component; biological_process; biological_process; biological_process; biological_process; biological_process; biological_process; biological_process; biological_process
8608	ENSP00000250615.2	AANAT aralkylamine N-acetyltransferase	ENSDARP00000002650.7	aanat2 arylalkylamine N-acetyltransferase 2	XP_037112534.1	aanat2	g_19935_ctg.000023F_585792	GO:0016740; GO:0005737; GO:0016746; GO:0030593; GO:0009416; GO:0009416; GO:0009416; GO:0009648; GO:0007623; GO:0007623; GO:0007623; GO:0016407; GO:0045938; GO:0004059; GO:0004059; GO:0016407	transferase activity; cytoplasm; acyltransferase activity; neutrophil chemotaxis; response to light stimulus; response to light stimulus; response to light stimulus; photoperiodism; circadian rhythm; circadian rhythm; circadian rhythm; acetyltransferase activity; positive regulation of circadian sleep/wake cycle, sleep; aralkylamine N-acetyltransferase activity; aralkylamine N-acetyltransferase activity; acetyltransferase activity	molecular_function; cellular_component; molecular_function; biological_process; biological_process; biological_process; biological_process; biological_process; biological_process; biological_process; biological_process; molecular_function; biological_process; molecular_function; molecular_function; molecular_function	GO:0016407; GO:0005737; GO:0016740; GO:0005829; GO:0016746; GO:0005515; GO:0048471; GO:0007623; GO:0048511; GO:0005737; GO:0005829; GO:0007623; GO:0071320; GO:0006474; GO:0030187; GO:0030187; GO:0030187; GO:0046219; GO:0004059; GO:0004059; GO:0004059; GO:0004059; GO:0009416	acetyltransferase activity; cytoplasm; transferase activity; cytosol; acyltransferase activity; protein binding; perinuclear region of cytoplasm; circadian rhythm; rhythmic process; cytoplasm; cytosol; circadian rhythm; cellular response to cAMP; N-terminal protein amino acid acetylation; melatonin biosynthetic process; melatonin biosynthetic process; melatonin biosynthetic process; indolalkylamine biosynthetic process; aralkylamine N-acetyltransferase activity; aralkylamine N-acetyltransferase activity; aralkylamine N-acetyltransferase activity; aralkylamine N-acetyltransferase activity; response to light stimulus	molecular_function; cellular_component; molecular_function; cellular_component; molecular_function; molecular_function; cellular_component; biological_process; biological_process; cellular_component; cellular_component; biological_process; biological_process; biological_process; biological_process; biological_process; biological_process; biological_process; molecular_function; molecular_function; molecular_function; molecular_function; biological_process
8609	ENSP00000443810.1	MGRN1 mahogunin ring finger 1	ENSDARP00000132672.1	mgrn1a mahogunin, ring finger 1a	XP_037112532.1	mgrn1a	g_18260_ctg.000023F_588890	GO:0016740; GO:0046872; GO:0016567; GO:0061630; GO:0004842	transferase activity; metal ion binding; protein ubiquitination; ubiquitin protein ligase activity; ubiquitin-protein transferase activity	molecular_function; molecular_function; biological_process; molecular_function; molecular_function	GO:0046872; GO:0016740; GO:0016567; GO:0061630; GO:0004842	metal ion binding; transferase activity; protein ubiquitination; ubiquitin protein ligase activity; ubiquitin-protein transferase activity	molecular_function; molecular_function; biological_process; molecular_function; molecular_function
8610	ENSP00000488843.1	CDIP1 cell death inducing p53 target 1	ENSDARP00000128464.1	cdip1 cell death-inducing p53 target 1	XP_037112832.1	cdip1	g_18945_ctg.000023F_594197	GO:0016020; GO:0046872; GO:0005634; GO:0005765; GO:0033209; GO:0008270; GO:0042771; GO:0098560; GO:0098574	membrane; metal ion binding; nucleus; lysosomal membrane; tumor necrosis factor-mediated signaling pathway; zinc ion binding; intrinsic apoptotic signaling pathway in response to DNA damage by p53 class mediator; cytoplasmic side of late endosome membrane; cytoplasmic side of lysosomal membrane	cellular_component; molecular_function; cellular_component; cellular_component; biological_process; molecular_function; biological_process; cellular_component; cellular_component	GO:0005634; GO:0016020; GO:0005765; GO:0046872; GO:0005768; GO:0006915; GO:0005515; GO:0005764; GO:0031902; GO:0005634; GO:0008270; GO:0098560; GO:0098574; GO:0003674; GO:0005634; GO:0006915; GO:0033209; GO:0042771; GO:0042771; GO:0098574; GO:0098560; GO:0033209	nucleus; membrane; lysosomal membrane; metal ion binding; endosome; apoptotic process; protein binding; lysosome; late endosome membrane; nucleus; zinc ion binding; cytoplasmic side of late endosome membrane; cytoplasmic side of lysosomal membrane; molecular_function; nucleus; apoptotic process; tumor necrosis factor-mediated signaling pathway; intrinsic apoptotic signaling pathway in response to DNA damage by p53 class mediator; intrinsic apoptotic signaling pathway in response to DNA damage by p53 class mediator; cytoplasmic side of lysosomal membrane; cytoplasmic side of late endosome membrane; tumor necrosis factor-mediated signaling pathway	cellular_component; cellular_component; cellular_component; molecular_function; cellular_component; biological_process; molecular_function; cellular_component; cellular_component; cellular_component; molecular_function; cellular_component; cellular_component; molecular_function; cellular_component; biological_process; biological_process; biological_process; biological_process; cellular_component; cellular_component; biological_process
8611	ENSP00000293860.5	POLR3K RNA polymerase III subunit K	ENSDARP00000055128.2	polr3k polymerase (RNA) III (DNA directed) polypeptide K	XP_037112833.1	polr3k	g_19011_ctg.000023F_596374	GO:0005634; GO:0046872; GO:0003676; GO:0008270; GO:0006351; GO:0003899; GO:0005666; GO:0005730; GO:0061484; GO:0042779; GO:0006386; GO:0000428	nucleus; metal ion binding; nucleic acid binding; zinc ion binding; transcription, DNA-templated; DNA-directed 5'-3' RNA polymerase activity; RNA polymerase III complex; nucleolus; hematopoietic stem cell homeostasis; tRNA 3'-trailer cleavage; termination of RNA polymerase III transcription; DNA-directed RNA polymerase complex	cellular_component; molecular_function; molecular_function; molecular_function; biological_process; molecular_function; cellular_component; cellular_component; biological_process; biological_process; biological_process; cellular_component	GO:0008270; GO:0006351; GO:0003676; GO:0005634; GO:0046872; GO:0005730; GO:0005515; GO:0000428; GO:0002376; GO:0045087; GO:0051607; GO:0005666; GO:0005654; GO:0005829; GO:0042779; GO:0003899; GO:0003899; GO:0005666; GO:0006383; GO:0006386	zinc ion binding; transcription, DNA-templated; nucleic acid binding; nucleus; metal ion binding; nucleolus; protein binding; DNA-directed RNA polymerase complex; immune system process; innate immune response; defense response to virus; RNA polymerase III complex; nucleoplasm; cytosol; tRNA 3'-trailer cleavage; DNA-directed 5'-3' RNA polymerase activity; DNA-directed 5'-3' RNA polymerase activity; RNA polymerase III complex; transcription by RNA polymerase III; termination of RNA polymerase III transcription	molecular_function; biological_process; molecular_function; cellular_component; molecular_function; cellular_component; molecular_function; cellular_component; biological_process; biological_process; biological_process; cellular_component; cellular_component; cellular_component; biological_process; molecular_function; molecular_function; cellular_component; biological_process; biological_process
8612	ENSP00000270625.1	RPS11 ribosomal protein S11	ENSDARP00000069513.5	rps11 ribosomal protein S11	XP_037112916.1	rps11	g_2179_ctg.000023F_597275	GO:0003735; GO:0006412; GO:0005840; GO:0003735; GO:1990904; GO:0022627	structural constituent of ribosome; translation; ribosome; structural constituent of ribosome; ribonucleoprotein complex; cytosolic small ribosomal subunit	molecular_function; biological_process; cellular_component; molecular_function; cellular_component; cellular_component	GO:0003735; GO:0006412; GO:0005840; GO:0003723; GO:0003723; GO:0005737; GO:0016020; GO:0006412; GO:0006412; GO:1990904; GO:0005840; GO:0005925; GO:0005730; GO:0005515; GO:0022627; GO:0022627; GO:0019843; GO:0005654; GO:0005829; GO:0070062; GO:0005737; GO:0003735; GO:0022627; GO:0003735; GO:0003735; GO:0002181; GO:0022626; GO:0022627	structural constituent of ribosome; translation; ribosome; RNA binding; RNA binding; cytoplasm; membrane; translation; translation; ribonucleoprotein complex; ribosome; focal adhesion; nucleolus; protein binding; cytosolic small ribosomal subunit; cytosolic small ribosomal subunit; rRNA binding; nucleoplasm; cytosol; extracellular exosome; cytoplasm; structural constituent of ribosome; cytosolic small ribosomal subunit; structural constituent of ribosome; structural constituent of ribosome; cytoplasmic translation; cytosolic ribosome; cytosolic small ribosomal subunit	molecular_function; biological_process; cellular_component; molecular_function; molecular_function; cellular_component; cellular_component; biological_process; biological_process; cellular_component; cellular_component; cellular_component; cellular_component; molecular_function; cellular_component; cellular_component; molecular_function; cellular_component; cellular_component; cellular_component; cellular_component; molecular_function; cellular_component; molecular_function; molecular_function; biological_process; cellular_component; cellular_component
8613	ENSP00000413757.2	TTYH3 tweety family member 3	ENSDARP00000077546.4	ttyh3a tweety family member 3a	XP_037112910.1	ttyh3a	g_19542_ctg.000023F_600092	GO:0016020; GO:0016021; GO:0006811; GO:1902476; GO:0005886; GO:0005886; GO:0005254; GO:0006821; GO:0034707; GO:0005229; GO:0072320	membrane; integral component of membrane; ion transport; chloride transmembrane transport; plasma membrane; plasma membrane; chloride channel activity; chloride transport; chloride channel complex; intracellular calcium activated chloride channel activity; volume-sensitive chloride channel activity	cellular_component; cellular_component; biological_process; biological_process; cellular_component; cellular_component; molecular_function; biological_process; cellular_component; molecular_function; molecular_function	GO:0016021; GO:0016020; GO:0005886; GO:0006811; GO:1902476; GO:0005254; GO:0006821; GO:0034707	integral component of membrane; membrane; plasma membrane; ion transport; chloride transmembrane transport; chloride channel activity; chloride transport; chloride channel complex	cellular_component; cellular_component; cellular_component; biological_process; biological_process; molecular_function; biological_process; cellular_component
8614	ENSP00000385764.1	LFNG LFNG O-fucosylpeptide 3-beta-N-acetylglucosaminyltransferase	ENSDARP00000031031.5	lfng LFNG O-fucosylpeptide 3-beta-N-acetylglucosaminyltransferase	XP_037112914.1	lfng	g_13577_ctg.000023F_612561	GO:0007389; GO:0033829; GO:0030173; GO:0016757; GO:0016020	pattern specification process; O-fucosylpeptide 3-beta-N-acetylglucosaminyltransferase activity; integral component of Golgi membrane; glycosyltransferase activity; membrane	biological_process; molecular_function; cellular_component; molecular_function; cellular_component	GO:0016020; GO:0016757; GO:0016021; GO:0005794; GO:0046872; GO:0016740; GO:0005576; GO:0000139; GO:0030173; GO:0008375; GO:0030217; GO:0000139; GO:0001756; GO:0002315; GO:0014807; GO:1903561; GO:0033829; GO:0033829; GO:0033829; GO:0007389; GO:0008593; GO:0009887; GO:0033829; GO:0033829; GO:0008593; GO:1902367	membrane; glycosyltransferase activity; integral component of membrane; Golgi apparatus; metal ion binding; transferase activity; extracellular region; Golgi membrane; integral component of Golgi membrane; acetylglucosaminyltransferase activity; T cell differentiation; Golgi membrane; somitogenesis; marginal zone B cell differentiation; regulation of somitogenesis; extracellular vesicle; O-fucosylpeptide 3-beta-N-acetylglucosaminyltransferase activity; O-fucosylpeptide 3-beta-N-acetylglucosaminyltransferase activity; O-fucosylpeptide 3-beta-N-acetylglucosaminyltransferase activity; pattern specification process; regulation of Notch signaling pathway; animal organ morphogenesis; O-fucosylpeptide 3-beta-N-acetylglucosaminyltransferase activity; O-fucosylpeptide 3-beta-N-acetylglucosaminyltransferase activity; regulation of Notch signaling pathway; negative regulation of Notch signaling pathway involved in somitogenesis	cellular_component; molecular_function; cellular_component; cellular_component; molecular_function; molecular_function; cellular_component; cellular_component; cellular_component; molecular_function; biological_process; cellular_component; biological_process; biological_process; biological_process; cellular_component; molecular_function; molecular_function; molecular_function; biological_process; biological_process; biological_process; molecular_function; molecular_function; biological_process; biological_process
8615	ENSP00000222990.3	SNX8 sorting nexin 8	ENSDARP00000128334.1	snx8a sorting nexin 8a	XP_037112909.1	snx8a	g_5125_ctg.000023F_631447	GO:0042147; GO:0035091	retrograde transport, endosome to Golgi; phosphatidylinositol binding	biological_process; molecular_function	GO:0035091; GO:0016020; GO:0006886; GO:0015031; GO:0031410; GO:0043231; GO:0005768; GO:0005515; GO:0005829; GO:0008289; GO:0031901; GO:0031901; GO:0042802; GO:0035091; GO:0051641; GO:0042147; GO:0006886; GO:0031901; GO:0030904; GO:0034498; GO:0034498	phosphatidylinositol binding; membrane; intracellular protein transport; protein transport; cytoplasmic vesicle; intracellular membrane-bounded organelle; endosome; protein binding; cytosol; lipid binding; early endosome membrane; early endosome membrane; identical protein binding; phosphatidylinositol binding; cellular localization; retrograde transport, endosome to Golgi; intracellular protein transport; early endosome membrane; retromer complex; early endosome to Golgi transport; early endosome to Golgi transport	molecular_function; cellular_component; biological_process; biological_process; cellular_component; cellular_component; cellular_component; molecular_function; cellular_component; molecular_function; cellular_component; cellular_component; molecular_function; molecular_function; biological_process; biological_process; biological_process; cellular_component; cellular_component; biological_process; biological_process
8616	ENSP00000349148.1	NUDT1 nudix hydrolase 1	ENSDARP00000040752.5	nudt1 nudix (nucleoside diphosphate linked moiety X)-type motif 1	XP_037112917.1	nudt1	g_9841_ctg.000023F_636421	GO:0005634; GO:0016787; GO:0005737; GO:0005737; GO:0046872; GO:0003723; GO:0005739; GO:0005829; GO:0005759; GO:0042262; GO:0008413; GO:0016818; GO:0042262; GO:0008413; GO:0016818	nucleus; hydrolase activity; cytoplasm; cytoplasm; metal ion binding; RNA binding; mitochondrion; cytosol; mitochondrial matrix; DNA protection; 8-oxo-7,8-dihydroguanosine triphosphate pyrophosphatase activity; hydrolase activity, acting on acid anhydrides, in phosphorus-containing anhydrides; DNA protection; 8-oxo-7,8-dihydroguanosine triphosphate pyrophosphatase activity; hydrolase activity, acting on acid anhydrides, in phosphorus-containing anhydrides	cellular_component; molecular_function; cellular_component; cellular_component; molecular_function; molecular_function; cellular_component; cellular_component; cellular_component; biological_process; molecular_function; molecular_function; biological_process; molecular_function; molecular_function	GO:0016787; GO:0005634; GO:0005634; GO:0003723; GO:0005737; GO:0005737; GO:0046872; GO:0005829; GO:0005739; GO:0005739; GO:0005759; GO:0005759; GO:0005829; GO:0006281; GO:0005515; GO:0008413; GO:0030515; GO:0007568; GO:0008584; GO:0042262; GO:0046686; GO:0001669; GO:0005615; GO:0005886; GO:0031965; GO:0005737; GO:0005829; GO:0006979; GO:0030515; GO:0008413; GO:0008413; GO:0008828; GO:0008828; GO:0016818; GO:0035539; GO:0035539; GO:0047693; GO:0106377; GO:0106377; GO:0106378; GO:0106378; GO:0006152; GO:0042262; GO:0042262	hydrolase activity; nucleus; nucleus; RNA binding; cytoplasm; cytoplasm; metal ion binding; cytosol; mitochondrion; mitochondrion; mitochondrial matrix; mitochondrial matrix; cytosol; DNA repair; protein binding; 8-oxo-7,8-dihydroguanosine triphosphate pyrophosphatase activity; snoRNA binding; aging; male gonad development; DNA protection; response to cadmium ion; acrosomal vesicle; extracellular space; plasma membrane; nuclear membrane; cytoplasm; cytosol; response to oxidative stress; snoRNA binding; 8-oxo-7,8-dihydroguanosine triphosphate pyrophosphatase activity; 8-oxo-7,8-dihydroguanosine triphosphate pyrophosphatase activity; dATP pyrophosphohydrolase activity; dATP pyrophosphohydrolase activity; hydrolase activity, acting on acid anhydrides, in phosphorus-containing anhydrides; 8-oxo-7,8-dihydrodeoxyguanosine triphosphate pyrophosphatase activity; 8-oxo-7,8-dihydrodeoxyguanosine triphosphate pyrophosphatase activity; ATP diphosphatase activity; 2-hydroxy-ATP hydrolase activity; 2-hydroxy-ATP hydrolase activity; 2-hydroxy-dATP hydrolase activity; 2-hydroxy-dATP hydrolase activity; purine nucleoside catabolic process; DNA protection; DNA protection	molecular_function; cellular_component; cellular_component; molecular_function; cellular_component; cellular_component; molecular_function; cellular_component; cellular_component; cellular_component; cellular_component; cellular_component; cellular_component; biological_process; molecular_function; molecular_function; molecular_function; biological_process; biological_process; biological_process; biological_process; cellular_component; cellular_component; cellular_component; cellular_component; cellular_component; cellular_component; biological_process; molecular_function; molecular_function; molecular_function; molecular_function; molecular_function; molecular_function; molecular_function; molecular_function; molecular_function; molecular_function; molecular_function; molecular_function; molecular_function; biological_process; biological_process; biological_process
8617	ENSP00000242257.8	MRM2 mitochondrial rRNA methyltransferase 2	ENSDARP00000128948.1	mrm2 mitochondrial rRNA methyltransferase 2	XP_037112915.1	mrm2	g_9868_ctg.000023F_637565	GO:0001510; GO:0032259; GO:0008168	RNA methylation; methylation; methyltransferase activity	biological_process; biological_process; molecular_function	GO:0008168; GO:0032259; GO:0001510; GO:0016740; GO:0008171; GO:0005739; GO:0005730; GO:0006364; GO:0008173; GO:0005739; GO:0005759; GO:0005739; GO:0001510; GO:0008173; GO:0000451; GO:0008650; GO:0008650; GO:0008650; GO:0008650; GO:0006364; GO:0031167; GO:1902775	methyltransferase activity; methylation; RNA methylation; transferase activity; O-methyltransferase activity; mitochondrion; nucleolus; rRNA processing; RNA methyltransferase activity; mitochondrion; mitochondrial matrix; mitochondrion; RNA methylation; RNA methyltransferase activity; rRNA 2'-O-methylation; rRNA (uridine-2'-O-)-methyltransferase activity; rRNA (uridine-2'-O-)-methyltransferase activity; rRNA (uridine-2'-O-)-methyltransferase activity; rRNA (uridine-2'-O-)-methyltransferase activity; rRNA processing; rRNA methylation; mitochondrial large ribosomal subunit assembly	molecular_function; biological_process; biological_process; molecular_function; molecular_function; cellular_component; cellular_component; biological_process; molecular_function; cellular_component; cellular_component; cellular_component; biological_process; molecular_function; biological_process; molecular_function; molecular_function; molecular_function; molecular_function; biological_process; biological_process; biological_process
8618	ENSP00000457193.1	ELFN1 extracellular leucine rich repeat and fibronectin type III domain containing 1	ENSDARP00000103641.3	elfn1b extracellular leucine-rich repeat and fibronectin type III domain containing 1b	XP_037112908.1	elfn1b	g_10455_ctg.000023F_672904	GO:0016020; GO:0016021; GO:0005515; GO:0005615; GO:0031012; GO:0005515	membrane; integral component of membrane; protein binding; extracellular space; extracellular matrix; protein binding	cellular_component; cellular_component; molecular_function; cellular_component; cellular_component; molecular_function	GO:0005515; GO:0016020; GO:0016021; GO:0042995; GO:0030425; GO:0030425; GO:0043086; GO:0004864; GO:0005615; GO:0031012; GO:0050808; GO:0060076	protein binding; membrane; integral component of membrane; cell projection; dendrite; dendrite; negative regulation of catalytic activity; protein phosphatase inhibitor activity; extracellular space; extracellular matrix; synapse organization; excitatory synapse	molecular_function; cellular_component; cellular_component; cellular_component; cellular_component; cellular_component; biological_process; molecular_function; cellular_component; cellular_component; biological_process; cellular_component
8619	ENSP00000297477.4	TMEM184A transmembrane protein 184A	ENSDARP00000137297.1	tmem184a transmembrane protein 184a	XP_037113513.1	tmem184a	g_26764_ctg.000023F_728873				GO:0005737; GO:0110165; GO:0016020; GO:0016021; GO:0030659; GO:0030659; GO:0031410; GO:0005886; GO:0005886; GO:0005768; GO:0005768; GO:0048471; GO:0048471; GO:0008201; GO:0031901; GO:0031901; GO:0016021; GO:0030658; GO:0031901; GO:0030667	cytoplasm; cellular anatomical entity; membrane; integral component of membrane; cytoplasmic vesicle membrane; cytoplasmic vesicle membrane; cytoplasmic vesicle; plasma membrane; plasma membrane; endosome; endosome; perinuclear region of cytoplasm; perinuclear region of cytoplasm; heparin binding; early endosome membrane; early endosome membrane; integral component of membrane; transport vesicle membrane; early endosome membrane; secretory granule membrane	cellular_component; cellular_component; cellular_component; cellular_component; cellular_component; cellular_component; cellular_component; cellular_component; cellular_component; cellular_component; cellular_component; cellular_component; cellular_component; molecular_function; cellular_component; cellular_component; cellular_component; cellular_component; cellular_component; cellular_component
8620	ENSP00000344903.4	MAFK MAF bZIP transcription factor K	ENSDARP00000140698.1	mafk v-maf avian musculoaponeurotic fibrosarcoma oncogene homolog K	XP_037113548.1	mafk	g_7006_ctg.000023F_746384	GO:0003700; GO:0006355; GO:0003677	DNA-binding transcription factor activity; regulation of transcription, DNA-templated; DNA binding	molecular_function; biological_process; molecular_function	GO:0003677; GO:0006355; GO:0003700; GO:0005634; GO:0005654; GO:0003700; GO:0005515; GO:0000976; GO:0043565; GO:0005634; GO:0006357; GO:0000981; GO:0000978; GO:0000976; GO:0000981; GO:0000785; GO:0001227; GO:0000122; GO:0005654; GO:0005634; GO:0043565; GO:0000122; GO:0003700	DNA binding; regulation of transcription, DNA-templated; DNA-binding transcription factor activity; nucleus; nucleoplasm; DNA-binding transcription factor activity; protein binding; transcription cis-regulatory region binding; sequence-specific DNA binding; nucleus; regulation of transcription by RNA polymerase II; DNA-binding transcription factor activity, RNA polymerase II-specific; RNA polymerase II cis-regulatory region sequence-specific DNA binding; transcription cis-regulatory region binding; DNA-binding transcription factor activity, RNA polymerase II-specific; chromatin; DNA-binding transcription repressor activity, RNA polymerase II-specific; negative regulation of transcription by RNA polymerase II; nucleoplasm; nucleus; sequence-specific DNA binding; negative regulation of transcription by RNA polymerase II; DNA-binding transcription factor activity	molecular_function; biological_process; molecular_function; cellular_component; cellular_component; molecular_function; molecular_function; molecular_function; molecular_function; cellular_component; biological_process; molecular_function; molecular_function; molecular_function; molecular_function; cellular_component; molecular_function; biological_process; cellular_component; cellular_component; molecular_function; biological_process; molecular_function
8621	ENSP00000385722.3	INTS1 integrator complex subunit 1	ENSDARP00000135262.1	ints1 integrator complex subunit 1	XP_037113461.1	ints1	g_2585_ctg.000023F_754886	GO:0032039; GO:0032039; GO:0034474; GO:0034474	integrator complex; integrator complex; U2 snRNA 3'-end processing; U2 snRNA 3'-end processing	cellular_component; cellular_component; biological_process; biological_process	GO:0005634; GO:0016020; GO:0016020; GO:0016021; GO:0031965; GO:0032039; GO:0005654; GO:0005634; GO:0034474; GO:0034243; GO:0032039; GO:0032039; GO:0016180; GO:0032039; GO:0016180; GO:0001832; GO:0001833; GO:0034474; GO:0043066; GO:0043154	nucleus; membrane; membrane; integral component of membrane; nuclear membrane; integrator complex; nucleoplasm; nucleus; U2 snRNA 3'-end processing; regulation of transcription elongation from RNA polymerase II promoter; integrator complex; integrator complex; snRNA processing; integrator complex; snRNA processing; blastocyst growth; inner cell mass cell proliferation; U2 snRNA 3'-end processing; negative regulation of apoptotic process; negative regulation of cysteine-type endopeptidase activity involved in apoptotic process	cellular_component; cellular_component; cellular_component; cellular_component; cellular_component; cellular_component; cellular_component; cellular_component; biological_process; biological_process; cellular_component; cellular_component; biological_process; cellular_component; biological_process; biological_process; biological_process; biological_process; biological_process; biological_process
8622	NA	NA	ENSDARP00000135850.1	si:dkey-43p13.5 si:dkey-43p13.5	XP_037113537.1	si:dkey-43p13.5	g_18513_ctg.000023F_769672	GO:0003677; GO:0006355; GO:0005634; GO:0000977; GO:0006357; GO:0000981; GO:0000981; GO:0048484	DNA binding; regulation of transcription, DNA-templated; nucleus; RNA polymerase II transcription regulatory region sequence-specific DNA binding; regulation of transcription by RNA polymerase II; DNA-binding transcription factor activity, RNA polymerase II-specific; DNA-binding transcription factor activity, RNA polymerase II-specific; enteric nervous system development	molecular_function; biological_process; cellular_component; molecular_function; biological_process; molecular_function; molecular_function; biological_process	GO:0016020; GO:0015031; GO:0000145; GO:0031267; GO:0047485; GO:0006887; GO:0006893; GO:0006893; GO:0000145; GO:0005515; GO:0005886; GO:0006887; GO:0006893; GO:0000145; GO:0031267; GO:0005829; GO:0019901; GO:0090148; GO:0090543; GO:0000281; GO:0006904; GO:0090522; GO:0000145; GO:2000535; GO:0006904	membrane; protein transport; exocyst; small GTPase binding; protein N-terminus binding; exocytosis; Golgi to plasma membrane transport; Golgi to plasma membrane transport; exocyst; protein binding; plasma membrane; exocytosis; Golgi to plasma membrane transport; exocyst; small GTPase binding; cytosol; protein kinase binding; membrane fission; Flemming body; mitotic cytokinesis; vesicle docking involved in exocytosis; vesicle tethering involved in exocytosis; exocyst; regulation of entry of bacterium into host cell; vesicle docking involved in exocytosis	cellular_component; biological_process; cellular_component; molecular_function; molecular_function; biological_process; biological_process; biological_process; cellular_component; molecular_function; cellular_component; biological_process; biological_process; cellular_component; molecular_function; cellular_component; molecular_function; biological_process; cellular_component; biological_process; biological_process; biological_process; cellular_component; biological_process; biological_process
8623	NA	NA	ENSDARP00000135432.1	micall2a mical-like 2a	XP_037113482.1	micall2a	g_18712_ctg.000023F_773229	GO:0005515	protein binding	molecular_function	GO:0016020; GO:0015031; GO:0000145; GO:0031267; GO:0047485; GO:0006887; GO:0006893; GO:0006893; GO:0000145; GO:0005515; GO:0005886; GO:0006887; GO:0006893; GO:0000145; GO:0031267; GO:0005829; GO:0019901; GO:0090148; GO:0090543; GO:0000281; GO:0006904; GO:0090522; GO:0000145; GO:2000535; GO:0006904	membrane; protein transport; exocyst; small GTPase binding; protein N-terminus binding; exocytosis; Golgi to plasma membrane transport; Golgi to plasma membrane transport; exocyst; protein binding; plasma membrane; exocytosis; Golgi to plasma membrane transport; exocyst; small GTPase binding; cytosol; protein kinase binding; membrane fission; Flemming body; mitotic cytokinesis; vesicle docking involved in exocytosis; vesicle tethering involved in exocytosis; exocyst; regulation of entry of bacterium into host cell; vesicle docking involved in exocytosis	cellular_component; biological_process; cellular_component; molecular_function; molecular_function; biological_process; biological_process; biological_process; cellular_component; molecular_function; cellular_component; biological_process; biological_process; cellular_component; molecular_function; cellular_component; molecular_function; biological_process; cellular_component; biological_process; biological_process; biological_process; cellular_component; biological_process; biological_process
8624	ENSP00000314480.8	UNCX UNC homeobox	ENSDARP00000139512.1	uncx UNC homeobox	XP_037113509.1	uncx	g_16950_ctg.000023F_837420	GO:0000981; GO:0006355; GO:0003677	DNA-binding transcription factor activity, RNA polymerase II-specific; regulation of transcription, DNA-templated; DNA binding	molecular_function; biological_process; molecular_function	GO:0003677; GO:0006355; GO:0000981; GO:0005634; GO:0030154; GO:0007399; GO:0006357; GO:0000981; GO:0000785; GO:0010468; GO:1990837; GO:1990837; GO:0001502; GO:0007389; GO:0010468; GO:0021516; GO:0021889; GO:0035726; GO:0045595	DNA binding; regulation of transcription, DNA-templated; DNA-binding transcription factor activity, RNA polymerase II-specific; nucleus; cell differentiation; nervous system development; regulation of transcription by RNA polymerase II; DNA-binding transcription factor activity, RNA polymerase II-specific; chromatin; regulation of gene expression; sequence-specific double-stranded DNA binding; sequence-specific double-stranded DNA binding; cartilage condensation; pattern specification process; regulation of gene expression; dorsal spinal cord development; olfactory bulb interneuron differentiation; common myeloid progenitor cell proliferation; regulation of cell differentiation	molecular_function; biological_process; molecular_function; cellular_component; biological_process; biological_process; biological_process; molecular_function; cellular_component; biological_process; molecular_function; molecular_function; biological_process; biological_process; biological_process; biological_process; biological_process; biological_process; biological_process
8625	ENSP00000289528.5	ZFAND2B zinc finger AN1-type containing 2B	ENSDARP00000139704.1	zfand2a zinc finger, AN1-type domain 2A	XP_037113532.1	zfand2a	g_10021_ctg.000023F_839806	GO:0005737; GO:0005575; GO:0046872; GO:0008270; GO:0043161; GO:0005783; GO:0045047	cytoplasm; cellular_component; metal ion binding; zinc ion binding; proteasome-mediated ubiquitin-dependent protein catabolic process; endoplasmic reticulum; protein targeting to ER	cellular_component; cellular_component; molecular_function; molecular_function; biological_process; cellular_component; biological_process	GO:0008270; GO:0016020; GO:0046872; GO:0005783; GO:0005783; GO:0005789; GO:0005515; GO:0000502; GO:0031225; GO:0043161; GO:0005737; GO:0005783; GO:0045047; GO:0036435; GO:0043161; GO:0045047; GO:0043567; GO:0006616; GO:0031593; GO:0036435; GO:0043130; GO:0043161; GO:0043567; GO:0045047; GO:0000502; GO:0031225	zinc ion binding; membrane; metal ion binding; endoplasmic reticulum; endoplasmic reticulum; endoplasmic reticulum membrane; protein binding; proteasome complex; anchored component of membrane; proteasome-mediated ubiquitin-dependent protein catabolic process; cytoplasm; endoplasmic reticulum; protein targeting to ER; K48-linked polyubiquitin modification-dependent protein binding; proteasome-mediated ubiquitin-dependent protein catabolic process; protein targeting to ER; regulation of insulin-like growth factor receptor signaling pathway; SRP-dependent cotranslational protein targeting to membrane, translocation; polyubiquitin modification-dependent protein binding; K48-linked polyubiquitin modification-dependent protein binding; ubiquitin binding; proteasome-mediated ubiquitin-dependent protein catabolic process; regulation of insulin-like growth factor receptor signaling pathway; protein targeting to ER; proteasome complex; anchored component of membrane	molecular_function; cellular_component; molecular_function; cellular_component; cellular_component; cellular_component; molecular_function; cellular_component; cellular_component; biological_process; cellular_component; cellular_component; biological_process; molecular_function; biological_process; biological_process; biological_process; biological_process; molecular_function; molecular_function; molecular_function; biological_process; biological_process; biological_process; cellular_component; cellular_component
8626	ENSP00000416835.1	AXIN1 axin 1	ENSDARP00000135613.1	axin1 axin 1	XP_037113476.1	axin1	g_12778_ctg.000023F_855220	GO:0005634; GO:0016020; GO:0005737; GO:0005886; GO:0008013; GO:0016055; GO:0030877; GO:0090090	nucleus; membrane; cytoplasm; plasma membrane; beta-catenin binding; Wnt signaling pathway; beta-catenin destruction complex; negative regulation of canonical Wnt signaling pathway	cellular_component; cellular_component; cellular_component; cellular_component; molecular_function; biological_process; cellular_component; biological_process	GO:0008013; GO:0016055; GO:0090090; GO:0030877	beta-catenin binding; Wnt signaling pathway; negative regulation of canonical Wnt signaling pathway; beta-catenin destruction complex	molecular_function; biological_process; biological_process; cellular_component
8627	ENSP00000479397.1	PLA2G10 phospholipase A2 group X	ENSDARP00000132585.1	zgc:92162 zgc:92162	XP_037113551.1	zgc:92162	g_11361_ctg.000023F_868657	GO:0016787; GO:0005509; GO:0006629; GO:0005576; GO:0005509; GO:0047498; GO:0006644; GO:0004623; GO:0006644; GO:0016042; GO:0050482; GO:0005543	hydrolase activity; calcium ion binding; lipid metabolic process; extracellular region; calcium ion binding; calcium-dependent phospholipase A2 activity; phospholipid metabolic process; phospholipase A2 activity; phospholipid metabolic process; lipid catabolic process; arachidonic acid secretion; phospholipid binding	molecular_function; molecular_function; biological_process; cellular_component; molecular_function; molecular_function; biological_process; molecular_function; biological_process; biological_process; biological_process; molecular_function	GO:0004623; GO:0006644; GO:0050482; GO:0031410; GO:0046872; GO:0006629; GO:0005509; GO:0016787; GO:0005576; GO:0005615; GO:0005515; GO:0005764; GO:0051607; GO:0001669; GO:0001669; GO:0016042; GO:0046470; GO:0046470; GO:0005576; GO:0005509; GO:2000344; GO:0043433; GO:0005543; GO:0006644; GO:0007411; GO:0051977; GO:0003847; GO:0004620; GO:0004623; GO:0047498; GO:0047498; GO:0006658; GO:0010744; GO:0010884; GO:0019369; GO:0032308; GO:0034374; GO:0034638; GO:0042632; GO:0043030; GO:0043433; GO:0046337; GO:0046471; GO:0046473; GO:0051247; GO:0062234; GO:0090238; GO:0090370	phospholipase A2 activity; phospholipid metabolic process; arachidonic acid secretion; cytoplasmic vesicle; metal ion binding; lipid metabolic process; calcium ion binding; hydrolase activity; extracellular region; extracellular space; protein binding; lysosome; defense response to virus; acrosomal vesicle; acrosomal vesicle; lipid catabolic process; phosphatidylcholine metabolic process; phosphatidylcholine metabolic process; extracellular region; calcium ion binding; positive regulation of acrosome reaction; negative regulation of DNA-binding transcription factor activity; phospholipid binding; phospholipid metabolic process; axon guidance; lysophospholipid transport; 1-alkyl-2-acetylglycerophosphocholine esterase activity; phospholipase activity; phospholipase A2 activity; calcium-dependent phospholipase A2 activity; calcium-dependent phospholipase A2 activity; phosphatidylserine metabolic process; positive regulation of macrophage derived foam cell differentiation; positive regulation of lipid storage; arachidonic acid metabolic process; positive regulation of prostaglandin secretion; low-density lipoprotein particle remodeling; phosphatidylcholine catabolic process; cholesterol homeostasis; regulation of macrophage activation; negative regulation of DNA-binding transcription factor activity; phosphatidylethanolamine metabolic process; phosphatidylglycerol metabolic process; phosphatidic acid metabolic process; positive regulation of protein metabolic process; platelet activating factor catabolic process; positive regulation of arachidonic acid secretion; negative regulation of cholesterol efflux	molecular_function; biological_process; biological_process; cellular_component; molecular_function; biological_process; molecular_function; molecular_function; cellular_component; cellular_component; molecular_function; cellular_component; biological_process; cellular_component; cellular_component; biological_process; biological_process; biological_process; cellular_component; molecular_function; biological_process; biological_process; molecular_function; biological_process; biological_process; biological_process; molecular_function; molecular_function; molecular_function; molecular_function; molecular_function; biological_process; biological_process; biological_process; biological_process; biological_process; biological_process; biological_process; biological_process; biological_process; biological_process; biological_process; biological_process; biological_process; biological_process; biological_process; biological_process; biological_process
8628	ENSP00000345793.4	ZC3H7B zinc finger CCCH-type containing 7B	ENSDARP00000141738.1	zc3h7a zinc finger CCCH-type containing 7A	XP_037113472.1	zc3h7a	g_1065_ctg.000023F_871954	GO:0035198; GO:0005515; GO:0046872	miRNA binding; protein binding; metal ion binding	molecular_function; molecular_function; molecular_function	GO:0005515; GO:0046872; GO:0005634; GO:0003723; GO:0005515; GO:0035198; GO:0010608; GO:0035198; GO:0035196; GO:0035196; GO:0035198	protein binding; metal ion binding; nucleus; RNA binding; protein binding; miRNA binding; post-transcriptional regulation of gene expression; miRNA binding; production of miRNAs involved in gene silencing by miRNA; production of miRNAs involved in gene silencing by miRNA; miRNA binding	molecular_function; molecular_function; cellular_component; molecular_function; molecular_function; molecular_function; biological_process; molecular_function; biological_process; biological_process; molecular_function
8629	ENSP00000461206.1	RMI2 RecQ mediated genome instability 2	ENSDARP00000140519.1	rmi2 RecQ mediated genome instability 2	XP_037113549.1	rmi2	g_5706_ctg.000023F_878420	GO:0005829; GO:0006281; GO:0016607; GO:0033045; GO:0043007; GO:2000042	cytosol; DNA repair; nuclear speck; regulation of sister chromatid segregation; maintenance of rDNA; negative regulation of double-strand break repair via homologous recombination	cellular_component; biological_process; cellular_component; biological_process; biological_process; biological_process	GO:0005634; GO:0016607; GO:0005829; GO:0003677; GO:0005515; GO:0006260; GO:0005829; GO:0005654; GO:0005634; GO:0006281; GO:0016607; GO:0000724; GO:0071139; GO:0031422; GO:2000042; GO:0033045; GO:0033045; GO:0043007	nucleus; nuclear speck; cytosol; DNA binding; protein binding; DNA replication; cytosol; nucleoplasm; nucleus; DNA repair; nuclear speck; double-strand break repair via homologous recombination; resolution of recombination intermediates; RecQ family helicase-topoisomerase III complex; negative regulation of double-strand break repair via homologous recombination; regulation of sister chromatid segregation; regulation of sister chromatid segregation; maintenance of rDNA	cellular_component; cellular_component; cellular_component; molecular_function; molecular_function; biological_process; cellular_component; cellular_component; cellular_component; biological_process; cellular_component; biological_process; biological_process; cellular_component; biological_process; biological_process; biological_process; biological_process
8630	ENSP00000457713.1	UBFD1 ubiquitin family domain containing 1	ENSDARP00000140716.1	ubfd1 ubiquitin family domain containing 1	XP_037113529.1	ubfd1	g_2272_ctg.000023F_882165	GO:0005515	protein binding	molecular_function	GO:0005515	protein binding	molecular_function
8631	NA	NA	ENSDARP00000131845.1	BX571715.1 UNC93-like protein MFSD11	XP_037113501.1	bx571715.1	g_14226_ctg.000023F_885469				GO:0016020; GO:0015031; GO:0000145; GO:0031267; GO:0047485; GO:0006887; GO:0006893; GO:0006893; GO:0000145; GO:0005515; GO:0005886; GO:0006887; GO:0006893; GO:0000145; GO:0031267; GO:0005829; GO:0019901; GO:0090148; GO:0090543; GO:0000281; GO:0006904; GO:0090522; GO:0000145; GO:2000535; GO:0006904	membrane; protein transport; exocyst; small GTPase binding; protein N-terminus binding; exocytosis; Golgi to plasma membrane transport; Golgi to plasma membrane transport; exocyst; protein binding; plasma membrane; exocytosis; Golgi to plasma membrane transport; exocyst; small GTPase binding; cytosol; protein kinase binding; membrane fission; Flemming body; mitotic cytokinesis; vesicle docking involved in exocytosis; vesicle tethering involved in exocytosis; exocyst; regulation of entry of bacterium into host cell; vesicle docking involved in exocytosis	cellular_component; biological_process; cellular_component; molecular_function; molecular_function; biological_process; biological_process; biological_process; cellular_component; molecular_function; cellular_component; biological_process; biological_process; cellular_component; molecular_function; cellular_component; molecular_function; biological_process; cellular_component; biological_process; biological_process; biological_process; cellular_component; biological_process; biological_process
8632	ENSP00000286096.5	KDM8 lysine demethylase 8	ENSDARP00000152775.1	kdm8 lysine (K)-specific demethylase 8	XP_037113516.1	kdm8	g_203_ctg.000023F_891021				GO:0005634; GO:0005634; GO:0046872; GO:0005654; GO:0005829; GO:0016491; GO:0008233; GO:0006508; GO:0016787; GO:0006325; GO:0005694; GO:0051213; GO:0005515; GO:0007049; GO:0045893; GO:0048511; GO:0035064; GO:0032922; GO:0005634; GO:0004177; GO:0004177; GO:0031648; GO:0032922; GO:0004175; GO:0003682; GO:0031648; GO:0016706; GO:0045892; GO:0000086; GO:0051864; GO:0051864; GO:0070544; GO:0070544; GO:0106157; GO:0106157	nucleus; nucleus; metal ion binding; nucleoplasm; cytosol; oxidoreductase activity; peptidase activity; proteolysis; hydrolase activity; chromatin organization; chromosome; dioxygenase activity; protein binding; cell cycle; positive regulation of transcription, DNA-templated; rhythmic process; methylated histone binding; circadian regulation of gene expression; nucleus; aminopeptidase activity; aminopeptidase activity; protein destabilization; circadian regulation of gene expression; endopeptidase activity; chromatin binding; protein destabilization; 2-oxoglutarate-dependent dioxygenase activity; negative regulation of transcription, DNA-templated; G2/M transition of mitotic cell cycle; histone H3-methyl-lysine-36 demethylase activity; histone H3-methyl-lysine-36 demethylase activity; histone H3-K36 demethylation; histone H3-K36 demethylation; peptidyl-arginine 3-dioxygenase activity; peptidyl-arginine 3-dioxygenase activity	cellular_component; cellular_component; molecular_function; cellular_component; cellular_component; molecular_function; molecular_function; biological_process; molecular_function; biological_process; cellular_component; molecular_function; molecular_function; biological_process; biological_process; biological_process; molecular_function; biological_process; cellular_component; molecular_function; molecular_function; biological_process; biological_process; molecular_function; molecular_function; biological_process; molecular_function; biological_process; biological_process; molecular_function; molecular_function; biological_process; biological_process; molecular_function; molecular_function
8633	ENSP00000330606.5	HS3ST4 heparan sulfate-glucosamine 3-sulfotransferase 4	ENSDARP00000069031.2	hs3st4 heparan sulfate (glucosamine) 3-O-sulfotransferase 4	XP_037113521.1	hs3st4	g_8335_ctg.000023F_947710	GO:0008146	sulfotransferase activity	molecular_function	GO:0008146; GO:0016020; GO:0016021; GO:0005794; GO:0016740; GO:0000139; GO:0030201; GO:0008467; GO:0008467; GO:0008467; GO:0015012	sulfotransferase activity; membrane; integral component of membrane; Golgi apparatus; transferase activity; Golgi membrane; heparan sulfate proteoglycan metabolic process; [heparan sulfate]-glucosamine 3-sulfotransferase 1 activity; [heparan sulfate]-glucosamine 3-sulfotransferase 1 activity; [heparan sulfate]-glucosamine 3-sulfotransferase 1 activity; heparan sulfate proteoglycan biosynthetic process	molecular_function; cellular_component; cellular_component; cellular_component; molecular_function; cellular_component; biological_process; molecular_function; molecular_function; molecular_function; biological_process
8634	ENSP00000454505.1	HS3ST2 heparan sulfate-glucosamine 3-sulfotransferase 2	ENSDARP00000127282.1	si:ch211-216b21.2 si:ch211-216b21.2	NA	si:ch211-216b21.2	g_1736_ctg.000023F_995735	GO:0008146	sulfotransferase activity	molecular_function	GO:0016020; GO:0016021; GO:0016740; GO:0008146	membrane; integral component of membrane; transferase activity; sulfotransferase activity	cellular_component; cellular_component; molecular_function; molecular_function
8635	ENSP00000386702.2	MYADML2 myeloid associated differentiation marker like 2	ENSDARP00000070556.5	myadml2 myeloid-associated differentiation marker-like 2	XP_037113531.1	myadml2	g_1229_ctg.000023F_1014881	GO:0016020	membrane	cellular_component	GO:0016020; GO:0005737; GO:0016021; GO:0005515	membrane; cytoplasm; integral component of membrane; protein binding	cellular_component; cellular_component; cellular_component; molecular_function
8636	ENSP00000387310.3	NOTUM notum, palmitoleoyl-protein carboxylesterase	ENSDARP00000047417.6	notum1a notum, palmitoleoyl-protein carboxylesterase a	XP_037113492.1	notum1a	g_21900_ctg.000023F_1018798	GO:0016787	hydrolase activity	molecular_function	GO:0016787; GO:0005576; GO:0016055; GO:0005515; GO:0005576; GO:0052689; GO:0090090; GO:0030178; GO:0005788; GO:0004629; GO:0030500; GO:0030500; GO:0060348; GO:0016298; GO:1990699; GO:1990699; GO:1990699; GO:0030178; GO:0030500; GO:0060348; GO:0090090; GO:1990697; GO:1990697; GO:1990697	hydrolase activity; extracellular region; Wnt signaling pathway; protein binding; extracellular region; carboxylic ester hydrolase activity; negative regulation of canonical Wnt signaling pathway; negative regulation of Wnt signaling pathway; endoplasmic reticulum lumen; phospholipase C activity; regulation of bone mineralization; regulation of bone mineralization; bone development; lipase activity; palmitoleyl hydrolase activity; palmitoleyl hydrolase activity; palmitoleyl hydrolase activity; negative regulation of Wnt signaling pathway; regulation of bone mineralization; bone development; negative regulation of canonical Wnt signaling pathway; protein depalmitoleylation; protein depalmitoleylation; protein depalmitoleylation	molecular_function; cellular_component; biological_process; molecular_function; cellular_component; molecular_function; biological_process; biological_process; cellular_component; molecular_function; biological_process; biological_process; biological_process; molecular_function; molecular_function; molecular_function; molecular_function; biological_process; biological_process; biological_process; biological_process; biological_process; biological_process; biological_process
8637	ENSP00000464357.1	CENPX centromere protein X	ENSDARP00000109030.2	cenpx centromere protein X	XP_037113555.1	cenpx	g_26513_ctg.000023F_1049644	GO:0046982; GO:0051382; GO:0006281	protein heterodimerization activity; kinetochore assembly; DNA repair	molecular_function; biological_process; biological_process	GO:0006281; GO:0051382; GO:0003677; GO:0006974	DNA repair; kinetochore assembly; DNA binding; cellular response to DNA damage stimulus	biological_process; biological_process; molecular_function; biological_process
8638	ENSP00000225777.2	SYNGR2 synaptogyrin 2	ENSDARP00000140737.1	syngr2b synaptogyrin 2b	XP_037113542.1	syngr2b	g_11212_ctg.000023F_1050806	GO:0016020	membrane	cellular_component	GO:0016020; GO:0016021; GO:0016021; GO:0030659; GO:0031410; GO:0005515; GO:0045202; GO:0008021; GO:0030672; GO:0030672; GO:0005811; GO:0070062; GO:0030672; GO:0048499; GO:0031594; GO:0045055	membrane; integral component of membrane; integral component of membrane; cytoplasmic vesicle membrane; cytoplasmic vesicle; protein binding; synapse; synaptic vesicle; synaptic vesicle membrane; synaptic vesicle membrane; lipid droplet; extracellular exosome; synaptic vesicle membrane; synaptic vesicle membrane organization; neuromuscular junction; regulated exocytosis	cellular_component; cellular_component; cellular_component; cellular_component; cellular_component; molecular_function; cellular_component; cellular_component; cellular_component; cellular_component; cellular_component; cellular_component; cellular_component; biological_process; cellular_component; biological_process
8639	ENSP00000376241.4	CANT1 calcium activated nucleotidase 1	ENSDARP00000025119.6	cant1a calcium activated nucleotidase 1a	XP_037113510.1	cant1a	g_7659_ctg.000023F_1052916	GO:0016787; GO:0016020; GO:0016021; GO:0005509; GO:0030166; GO:0004382; GO:0045134; GO:0017110	hydrolase activity; membrane; integral component of membrane; calcium ion binding; proteoglycan biosynthetic process; guanosine-diphosphatase activity; uridine-diphosphatase activity; nucleoside-diphosphatase activity	molecular_function; cellular_component; cellular_component; molecular_function; biological_process; molecular_function; molecular_function; molecular_function	GO:0016020; GO:0016020; GO:0016021; GO:0005794; GO:0005794; GO:0046872; GO:0005783; GO:0005789; GO:0005886; GO:0005509; GO:0016787; GO:0005509; GO:0043123; GO:0042803; GO:0005515; GO:0017110; GO:0005576; GO:0030166; GO:0032580; GO:0070062; GO:1904813; GO:0035580; GO:1904724; GO:0030166; GO:0004382; GO:0004382; GO:0045134; GO:0043262	membrane; membrane; integral component of membrane; Golgi apparatus; Golgi apparatus; metal ion binding; endoplasmic reticulum; endoplasmic reticulum membrane; plasma membrane; calcium ion binding; hydrolase activity; calcium ion binding; positive regulation of I-kappaB kinase/NF-kappaB signaling; protein homodimerization activity; protein binding; nucleoside-diphosphatase activity; extracellular region; proteoglycan biosynthetic process; Golgi cisterna membrane; extracellular exosome; ficolin-1-rich granule lumen; specific granule lumen; tertiary granule lumen; proteoglycan biosynthetic process; guanosine-diphosphatase activity; guanosine-diphosphatase activity; uridine-diphosphatase activity; adenosine-diphosphatase activity	cellular_component; cellular_component; cellular_component; cellular_component; cellular_component; molecular_function; cellular_component; cellular_component; cellular_component; molecular_function; molecular_function; molecular_function; biological_process; molecular_function; molecular_function; molecular_function; cellular_component; biological_process; cellular_component; cellular_component; cellular_component; cellular_component; cellular_component; biological_process; molecular_function; molecular_function; molecular_function; molecular_function
8640	ENSP00000325355.3	CASKIN2 CASK interacting protein 2	ENSDARP00000114991.2	si:ch211-119c20.2	XP_037113238.1	si:ch211-119c20.2	g_12477_ctg.000023F_1081273	GO:0005515	protein binding	molecular_function	GO:0005515; GO:0005737; GO:0005737; GO:0016020; GO:0003674; GO:0008150	protein binding; cytoplasm; cytoplasm; membrane; molecular_function; biological_process	molecular_function; cellular_component; cellular_component; cellular_component; molecular_function; biological_process
8641	ENSP00000245479.2	SOX9 SRY-box transcription factor 9	ENSDARP00000006945.4	sox9a SRY-box transcription factor 9a	XP_037113493.1	sox9a	g_13903_ctg.000023F_1130725	GO:0003677; GO:0006355; GO:0005634; GO:0000978; GO:0000122; GO:0005634; GO:0005737; GO:0006357; GO:0000981; GO:0003682; GO:0005515; GO:0000981; GO:0007507; GO:0048839; GO:0048839; GO:0051216; GO:0060536; GO:0043049; GO:0048709; GO:0033339; GO:0035118; GO:0030916; GO:0002009; GO:0002062; GO:0048708; GO:0048709; GO:0051216; GO:0005737; GO:0032332	DNA binding; regulation of transcription, DNA-templated; nucleus; RNA polymerase II cis-regulatory region sequence-specific DNA binding; negative regulation of transcription by RNA polymerase II; nucleus; cytoplasm; regulation of transcription by RNA polymerase II; DNA-binding transcription factor activity, RNA polymerase II-specific; chromatin binding; protein binding; DNA-binding transcription factor activity, RNA polymerase II-specific; heart development; inner ear development; inner ear development; cartilage development; cartilage morphogenesis; otic placode formation; oligodendrocyte differentiation; pectoral fin development; embryonic pectoral fin morphogenesis; otic vesicle formation; morphogenesis of an epithelium; chondrocyte differentiation; astrocyte differentiation; oligodendrocyte differentiation; cartilage development; cytoplasm; positive regulation of chondrocyte differentiation	molecular_function; biological_process; cellular_component; molecular_function; biological_process; cellular_component; cellular_component; biological_process; molecular_function; molecular_function; molecular_function; molecular_function; biological_process; biological_process; biological_process; biological_process; biological_process; biological_process; biological_process; biological_process; biological_process; biological_process; biological_process; biological_process; biological_process; biological_process; biological_process; cellular_component; biological_process	GO:0005634; GO:0005634; GO:0005634; GO:0032991; GO:0043066; GO:0043066; GO:0007165; GO:0005654; GO:0003677; GO:0006355; GO:0003700; GO:0003700; GO:0006334; GO:0030154; GO:0000981; GO:0043565; GO:0005515; GO:0000981; GO:0001934; GO:1990837; GO:0045893; GO:0045893; GO:0045893; GO:0042981; GO:0051216; GO:0006338; GO:0007283; GO:0005634; GO:0045944; GO:0008284; GO:0006357; GO:0000981; GO:0000122; GO:0000978; GO:0000978; GO:0042127; GO:0090090; GO:0000981; GO:0000785; GO:0003682; GO:0000987; GO:0000987; GO:1990837; GO:0005654; GO:0010628; GO:0001501; GO:0008584; GO:0008584; GO:0071347; GO:0071260; GO:0071300; GO:0045892; GO:0007507; GO:0070371; GO:0032332; GO:0032332; GO:0019933; GO:0071560; GO:0065003; GO:0007173; GO:0045662; GO:0060041; GO:0002062; GO:1902894; GO:0001228; GO:0070542; GO:0050680; GO:0030850; GO:0010634; GO:0050679; GO:0050679; GO:0014068; GO:0034236; GO:0001708; GO:0002053; GO:0090103; GO:0003180; GO:0060008; GO:0001894; GO:0045668; GO:0071364; GO:0030279; GO:0070168; GO:0071504; GO:0000122; GO:0001837; GO:0090190; GO:0001942; GO:0003203; GO:0090184; GO:0002009; GO:2000020; GO:0061036; GO:0030916; GO:0001502; GO:0032332; GO:2000741; GO:0032331; GO:0035019; GO:0000976; GO:0000978; GO:0000987; GO:0001228; GO:0003700; GO:0008013; GO:0043425; GO:0043565; GO:0097157; GO:0000122; GO:0001502; GO:0001503; GO:0001658; GO:0001837; GO:0001894; GO:0001934; GO:0001942; GO:0002053; GO:0002062; GO:0002062; GO:0002063; GO:0002067; GO:0002683; GO:0002683; GO:0003170; GO:0003170; GO:0003179; GO:0003179; GO:0003188; GO:0003203; GO:0003413; GO:0003415; GO:0003415; GO:0003430; GO:0003430; GO:0006357; GO:0006366; GO:0006468; GO:0006915; GO:0007010; GO:0007165; GO:0007173; GO:0007219; GO:0007283; GO:0007417; GO:0007507; GO:0008283; GO:0008284; GO:0008584; GO:0010463; GO:0010467; GO:0010468; GO:0010564; GO:0010628; GO:0010629; GO:0010634; GO:0014032; GO:0014036; GO:0014068; GO:0014070; GO:0019100; GO:0019100; GO:0019933; GO:0021780; GO:0030155; GO:0030198; GO:0030238; GO:0030279; GO:0030279; GO:0030282; GO:0030502; GO:0030850; GO:0030857; GO:0030858; GO:0030858; GO:0030879; GO:0030903; GO:0030916; GO:0031018; GO:0032331; GO:0032332; GO:0032808; GO:0034504; GO:0035019; GO:0035622; GO:0042127; GO:0043066; GO:0043491; GO:0045165; GO:0045595; GO:0045662; GO:0045668; GO:0045732; GO:0045892; GO:0045944; GO:0046322; GO:0046322; GO:0046533; GO:0046533; GO:0048665; GO:0048709; GO:0048709; GO:0048873; GO:0050673; GO:0050679; GO:0050680; GO:0051216; GO:0060008; GO:0060009; GO:0060018; GO:0060041; GO:0060070; GO:0060174; GO:0060221; GO:0060221; GO:0060350; GO:0060441; GO:0060487; GO:0060509; GO:0060512; GO:0060517; GO:0060517; GO:0060532; GO:0060534; GO:0060575; GO:0060729; GO:0060729; GO:0060784; GO:0060784; GO:0061036; GO:0061046; GO:0061138; GO:0061138; GO:0061145; GO:0061323; GO:0070168; GO:0070168; GO:0070371; GO:0070384; GO:0070542; GO:0071260; GO:0071300; GO:0071364; GO:0071504; GO:0071560; GO:0071599; GO:0071773; GO:0072034; GO:0072034; GO:0072089; GO:0072170; GO:0072189; GO:0072190; GO:0072193; GO:0072197; GO:0072289; GO:0072289; GO:0085029; GO:0090090; GO:0090103; GO:0090184; GO:0090190; GO:0097065; GO:0097152; GO:0098609; GO:1901203; GO:1902732; GO:1904864; GO:2000138; GO:2000648; GO:2000794; GO:2001054; GO:0005667	nucleus; nucleus; nucleus; protein-containing complex; negative regulation of apoptotic process; negative regulation of apoptotic process; signal transduction; nucleoplasm; DNA binding; regulation of transcription, DNA-templated; DNA-binding transcription factor activity; DNA-binding transcription factor activity; nucleosome assembly; cell differentiation; DNA-binding transcription factor activity, RNA polymerase II-specific; sequence-specific DNA binding; protein binding; DNA-binding transcription factor activity, RNA polymerase II-specific; positive regulation of protein phosphorylation; sequence-specific double-stranded DNA binding; positive regulation of transcription, DNA-templated; positive regulation of transcription, DNA-templated; positive regulation of transcription, DNA-templated; regulation of apoptotic process; cartilage development; chromatin remodeling; spermatogenesis; nucleus; positive regulation of transcription by RNA polymerase II; positive regulation of cell population proliferation; regulation of transcription by RNA polymerase II; DNA-binding transcription factor activity, RNA polymerase II-specific; negative regulation of transcription by RNA polymerase II; RNA polymerase II cis-regulatory region sequence-specific DNA binding; RNA polymerase II cis-regulatory region sequence-specific DNA binding; regulation of cell population proliferation; negative regulation of canonical Wnt signaling pathway; DNA-binding transcription factor activity, RNA polymerase II-specific; chromatin; chromatin binding; cis-regulatory region sequence-specific DNA binding; cis-regulatory region sequence-specific DNA binding; sequence-specific double-stranded DNA binding; nucleoplasm; positive regulation of gene expression; skeletal system development; male gonad development; male gonad development; cellular response to interleukin-1; cellular response to mechanical stimulus; cellular response to retinoic acid; negative regulation of transcription, DNA-templated; heart development; ERK1 and ERK2 cascade; positive regulation of chondrocyte differentiation; positive regulation of chondrocyte differentiation; cAMP-mediated signaling; cellular response to transforming growth factor beta stimulus; protein-containing complex assembly; epidermal growth factor receptor signaling pathway; negative regulation of myoblast differentiation; retina development in camera-type eye; chondrocyte differentiation; negative regulation of miRNA transcription; DNA-binding transcription activator activity, RNA polymerase II-specific; response to fatty acid; negative regulation of epithelial cell proliferation; prostate gland development; positive regulation of epithelial cell migration; positive regulation of epithelial cell proliferation; positive regulation of epithelial cell proliferation; positive regulation of phosphatidylinositol 3-kinase signaling; protein kinase A catalytic subunit binding; cell fate specification; positive regulation of mesenchymal cell proliferation; cochlea morphogenesis; aortic valve morphogenesis; Sertoli cell differentiation; tissue homeostasis; negative regulation of osteoblast differentiation; cellular response to epidermal growth factor stimulus; negative regulation of ossification; negative regulation of biomineral tissue development; cellular response to heparin; negative regulation of transcription by RNA polymerase II; epithelial to mesenchymal transition; positive regulation of branching involved in ureteric bud morphogenesis; hair follicle development; endocardial cushion morphogenesis; positive regulation of kidney development; morphogenesis of an epithelium; positive regulation of male gonad development; positive regulation of cartilage development; otic vesicle formation; cartilage condensation; positive regulation of chondrocyte differentiation; positive regulation of mesenchymal stem cell differentiation; negative regulation of chondrocyte differentiation; somatic stem cell population maintenance; transcription cis-regulatory region binding; RNA polymerase II cis-regulatory region sequence-specific DNA binding; cis-regulatory region sequence-specific DNA binding; DNA-binding transcription activator activity, RNA polymerase II-specific; DNA-binding transcription factor activity; beta-catenin binding; bHLH transcription factor binding; sequence-specific DNA binding; pre-mRNA intronic binding; negative regulation of transcription by RNA polymerase II; cartilage condensation; ossification; branching involved in ureteric bud morphogenesis; epithelial to mesenchymal transition; tissue homeostasis; positive regulation of protein phosphorylation; hair follicle development; positive regulation of mesenchymal cell proliferation; chondrocyte differentiation; chondrocyte differentiation; chondrocyte development; glandular epithelial cell differentiation; negative regulation of immune system process; negative regulation of immune system process; heart valve development; heart valve development; heart valve morphogenesis; heart valve morphogenesis; heart valve formation; endocardial cushion morphogenesis; chondrocyte differentiation involved in endochondral bone morphogenesis; chondrocyte hypertrophy; chondrocyte hypertrophy; growth plate cartilage chondrocyte growth; growth plate cartilage chondrocyte growth; regulation of transcription by RNA polymerase II; transcription by RNA polymerase II; protein phosphorylation; apoptotic process; cytoskeleton organization; signal transduction; epidermal growth factor receptor signaling pathway; Notch signaling pathway; spermatogenesis; central nervous system development; heart development; cell population proliferation; positive regulation of cell population proliferation; male gonad development; mesenchymal cell proliferation; gene expression; regulation of gene expression; regulation of cell cycle process; positive regulation of gene expression; negative regulation of gene expression; positive regulation of epithelial cell migration; neural crest cell development; neural crest cell fate specification; positive regulation of phosphatidylinositol 3-kinase signaling; response to organic cyclic compound; male germ-line sex determination; male germ-line sex determination; cAMP-mediated signaling; glial cell fate specification; regulation of cell adhesion; extracellular matrix organization; male sex determination; negative regulation of ossification; negative regulation of ossification; bone mineralization; negative regulation of bone mineralization; prostate gland development; negative regulation of epithelial cell differentiation; positive regulation of epithelial cell differentiation; positive regulation of epithelial cell differentiation; mammary gland development; notochord development; otic vesicle formation; endocrine pancreas development; negative regulation of chondrocyte differentiation; positive regulation of chondrocyte differentiation; lacrimal gland development; protein localization to nucleus; somatic stem cell population maintenance; intrahepatic bile duct development; regulation of cell population proliferation; negative regulation of apoptotic process; protein kinase B signaling; cell fate commitment; regulation of cell differentiation; negative regulation of myoblast differentiation; negative regulation of osteoblast differentiation; positive regulation of protein catabolic process; negative regulation of transcription, DNA-templated; positive regulation of transcription by RNA polymerase II; negative regulation of fatty acid oxidation; negative regulation of fatty acid oxidation; negative regulation of photoreceptor cell differentiation; negative regulation of photoreceptor cell differentiation; neuron fate specification; oligodendrocyte differentiation; oligodendrocyte differentiation; homeostasis of number of cells within a tissue; epithelial cell proliferation; positive regulation of epithelial cell proliferation; negative regulation of epithelial cell proliferation; cartilage development; Sertoli cell differentiation; Sertoli cell development; astrocyte fate commitment; retina development in camera-type eye; canonical Wnt signaling pathway; limb bud formation; retinal rod cell differentiation; retinal rod cell differentiation; endochondral bone morphogenesis; epithelial tube branching involved in lung morphogenesis; lung epithelial cell differentiation; type I pneumocyte differentiation; prostate gland morphogenesis; epithelial cell proliferation involved in prostatic bud elongation; epithelial cell proliferation involved in prostatic bud elongation; bronchus cartilage development; trachea cartilage development; intestinal epithelial cell differentiation; intestinal epithelial structure maintenance; intestinal epithelial structure maintenance; regulation of cell proliferation involved in tissue homeostasis; regulation of cell proliferation involved in tissue homeostasis; positive regulation of cartilage development; regulation of branching involved in lung morphogenesis; morphogenesis of a branching epithelium; morphogenesis of a branching epithelium; lung smooth muscle development; cell proliferation involved in heart morphogenesis; negative regulation of biomineral tissue development; negative regulation of biomineral tissue development; ERK1 and ERK2 cascade; Harderian gland development; response to fatty acid; cellular response to mechanical stimulus; cellular response to retinoic acid; cellular response to epidermal growth factor stimulus; cellular response to heparin; cellular response to transforming growth factor beta stimulus; otic vesicle development; cellular response to BMP stimulus; renal vesicle induction; renal vesicle induction; stem cell proliferation; metanephric tubule development; ureter development; ureter urothelium development; ureter smooth muscle cell differentiation; ureter morphogenesis; metanephric nephron tubule formation; metanephric nephron tubule formation; extracellular matrix assembly; negative regulation of canonical Wnt signaling pathway; cochlea morphogenesis; positive regulation of kidney development; positive regulation of branching involved in ureteric bud morphogenesis; anterior head development; mesenchymal cell apoptotic process; cell-cell adhesion; positive regulation of extracellular matrix assembly; positive regulation of chondrocyte proliferation; negative regulation of beta-catenin-TCF complex assembly; positive regulation of cell proliferation involved in heart morphogenesis; positive regulation of stem cell proliferation; regulation of epithelial cell proliferation involved in lung morphogenesis; negative regulation of mesenchymal cell apoptotic process; transcription regulator complex	cellular_component; cellular_component; cellular_component; cellular_component; biological_process; biological_process; biological_process; cellular_component; molecular_function; biological_process; molecular_function; molecular_function; biological_process; biological_process; molecular_function; molecular_function; molecular_function; molecular_function; biological_process; molecular_function; biological_process; biological_process; biological_process; biological_process; biological_process; biological_process; biological_process; cellular_component; biological_process; biological_process; biological_process; molecular_function; biological_process; molecular_function; molecular_function; biological_process; biological_process; molecular_function; cellular_component; molecular_function; molecular_function; molecular_function; molecular_function; cellular_component; biological_process; biological_process; biological_process; biological_process; biological_process; biological_process; biological_process; biological_process; biological_process; biological_process; biological_process; biological_process; biological_process; biological_process; biological_process; biological_process; biological_process; biological_process; biological_process; biological_process; molecular_function; biological_process; biological_process; biological_process; biological_process; biological_process; biological_process; biological_process; molecular_function; biological_process; biological_process; biological_process; biological_process; biological_process; biological_process; biological_process; biological_process; biological_process; biological_process; biological_process; biological_process; biological_process; biological_process; biological_process; biological_process; biological_process; biological_process; biological_process; biological_process; biological_process; biological_process; biological_process; biological_process; biological_process; biological_process; molecular_function; molecular_function; molecular_function; molecular_function; molecular_function; molecular_function; molecular_function; molecular_function; molecular_function; biological_process; biological_process; biological_process; biological_process; biological_process; biological_process; biological_process; biological_process; biological_process; biological_process; biological_process; biological_process; biological_process; biological_process; biological_process; biological_process; biological_process; biological_process; biological_process; biological_process; biological_process; biological_process; biological_process; biological_process; biological_process; biological_process; biological_process; biological_process; biological_process; biological_process; biological_process; biological_process; biological_process; biological_process; biological_process; biological_process; biological_process; biological_process; biological_process; biological_process; biological_process; biological_process; biological_process; biological_process; biological_process; biological_process; biological_process; biological_process; biological_process; biological_process; biological_process; biological_process; biological_process; biological_process; biological_process; biological_process; biological_process; biological_process; biological_process; biological_process; biological_process; biological_process; biological_process; biological_process; biological_process; biological_process; biological_process; biological_process; biological_process; biological_process; biological_process; biological_process; biological_process; biological_process; biological_process; biological_process; biological_process; biological_process; biological_process; biological_process; biological_process; biological_process; biological_process; biological_process; biological_process; biological_process; biological_process; biological_process; biological_process; biological_process; biological_process; biological_process; biological_process; biological_process; biological_process; biological_process; biological_process; biological_process; biological_process; biological_process; biological_process; biological_process; biological_process; biological_process; biological_process; biological_process; biological_process; biological_process; biological_process; biological_process; biological_process; biological_process; biological_process; biological_process; biological_process; biological_process; biological_process; biological_process; biological_process; biological_process; biological_process; biological_process; biological_process; biological_process; biological_process; biological_process; biological_process; biological_process; biological_process; biological_process; biological_process; biological_process; biological_process; biological_process; biological_process; biological_process; biological_process; biological_process; biological_process; biological_process; biological_process; biological_process; biological_process; biological_process; biological_process; biological_process; biological_process; biological_process; biological_process; biological_process; biological_process; biological_process; biological_process; biological_process; biological_process; biological_process; biological_process; biological_process; biological_process; biological_process; biological_process; biological_process; biological_process; cellular_component
8642	ENSP00000350198.2	SSTR2 somatostatin receptor 2	ENSDARP00000092663.3	sstr2b somatostatin receptor 2b	XP_037113522.1	sstr2b	g_8509_ctg.000023F_1209988	GO:0016020; GO:0016021; GO:0005737; GO:0005887; GO:0005886; GO:0043005; GO:0004930; GO:0004930; GO:0007165; GO:0007186; GO:0071385; GO:0042277; GO:0042923; GO:0007218; GO:0004994; GO:0038170; GO:0004994; GO:0071392; GO:0110165	membrane; integral component of membrane; cytoplasm; integral component of plasma membrane; plasma membrane; neuron projection; G protein-coupled receptor activity; G protein-coupled receptor activity; signal transduction; G protein-coupled receptor signaling pathway; cellular response to glucocorticoid stimulus; peptide binding; neuropeptide binding; neuropeptide signaling pathway; somatostatin receptor activity; somatostatin signaling pathway; somatostatin receptor activity; cellular response to estradiol stimulus; cellular anatomical entity	cellular_component; cellular_component; cellular_component; cellular_component; cellular_component; cellular_component; molecular_function; molecular_function; biological_process; biological_process; biological_process; molecular_function; molecular_function; biological_process; molecular_function; biological_process; molecular_function; biological_process; cellular_component	GO:0016021; GO:0004930; GO:0007186; GO:0005737; GO:0110165; GO:0016020; GO:0007165; GO:0005829; GO:0005886; GO:0005515; GO:0005886; GO:0005887; GO:0043005; GO:0008285; GO:0004930; GO:0005887; GO:0007218; GO:0008285; GO:0030165; GO:0007187; GO:0007187; GO:0071385; GO:0042923; GO:0042277; GO:0004994; GO:0004994; GO:0004994; GO:0038170; GO:0071392; GO:0030165; GO:0006937; GO:0007193; GO:0007218; GO:0007283; GO:0021549; GO:0030432; GO:0030900; GO:0042594; GO:0071385; GO:0071392	integral component of membrane; G protein-coupled receptor activity; G protein-coupled receptor signaling pathway; cytoplasm; cellular anatomical entity; membrane; signal transduction; cytosol; plasma membrane; protein binding; plasma membrane; integral component of plasma membrane; neuron projection; negative regulation of cell population proliferation; G protein-coupled receptor activity; integral component of plasma membrane; neuropeptide signaling pathway; negative regulation of cell population proliferation; PDZ domain binding; G protein-coupled receptor signaling pathway, coupled to cyclic nucleotide second messenger; G protein-coupled receptor signaling pathway, coupled to cyclic nucleotide second messenger; cellular response to glucocorticoid stimulus; neuropeptide binding; peptide binding; somatostatin receptor activity; somatostatin receptor activity; somatostatin receptor activity; somatostatin signaling pathway; cellular response to estradiol stimulus; PDZ domain binding; regulation of muscle contraction; adenylate cyclase-inhibiting G protein-coupled receptor signaling pathway; neuropeptide signaling pathway; spermatogenesis; cerebellum development; peristalsis; forebrain development; response to starvation; cellular response to glucocorticoid stimulus; cellular response to estradiol stimulus	cellular_component; molecular_function; biological_process; cellular_component; cellular_component; cellular_component; biological_process; cellular_component; cellular_component; molecular_function; cellular_component; cellular_component; cellular_component; biological_process; molecular_function; cellular_component; biological_process; biological_process; molecular_function; biological_process; biological_process; biological_process; molecular_function; molecular_function; molecular_function; molecular_function; molecular_function; biological_process; biological_process; molecular_function; biological_process; biological_process; biological_process; biological_process; biological_process; biological_process; biological_process; biological_process; biological_process; biological_process
8643	ENSP00000440950.2	USP22 ubiquitin specific peptidase 22	ENSDARP00000126663.1	usp22 ubiquitin specific peptidase 22	XP_037113488.1	usp22	g_17400_ctg.000023F_1213546	GO:0016787; GO:0046872; GO:0008270; GO:0008233; GO:0006508; GO:0008234; GO:0004843; GO:0016579; GO:0006511	hydrolase activity; metal ion binding; zinc ion binding; peptidase activity; proteolysis; cysteine-type peptidase activity; cysteine-type deubiquitinase activity; protein deubiquitination; ubiquitin-dependent protein catabolic process	molecular_function; molecular_function; molecular_function; molecular_function; biological_process; molecular_function; molecular_function; biological_process; biological_process	GO:0008270; GO:0006511; GO:0004843; GO:0016579; GO:0005634; GO:0046872; GO:0004843; GO:0004843; GO:0008233; GO:0008234; GO:0006508; GO:0016787; GO:0006325; GO:0005515; GO:0007049; GO:0045893; GO:0016579; GO:0043967; GO:0003713; GO:0030374; GO:0016578; GO:0000124; GO:0019899; GO:0005654; GO:0006282; GO:0006357; GO:0035521; GO:0035522; GO:0043966; GO:0043966; GO:0045893; GO:0033276; GO:0009792; GO:0010485; GO:0045931; GO:0043484; GO:0000124; GO:0016574	zinc ion binding; ubiquitin-dependent protein catabolic process; cysteine-type deubiquitinase activity; protein deubiquitination; nucleus; metal ion binding; cysteine-type deubiquitinase activity; cysteine-type deubiquitinase activity; peptidase activity; cysteine-type peptidase activity; proteolysis; hydrolase activity; chromatin organization; protein binding; cell cycle; positive regulation of transcription, DNA-templated; protein deubiquitination; histone H4 acetylation; transcription coactivator activity; nuclear receptor coactivator activity; histone deubiquitination; SAGA complex; enzyme binding; nucleoplasm; regulation of DNA repair; regulation of transcription by RNA polymerase II; monoubiquitinated histone deubiquitination; monoubiquitinated histone H2A deubiquitination; histone H3 acetylation; histone H3 acetylation; positive regulation of transcription, DNA-templated; transcription factor TFTC complex; embryo development ending in birth or egg hatching; H4 histone acetyltransferase activity; positive regulation of mitotic cell cycle; regulation of RNA splicing; SAGA complex; histone ubiquitination	molecular_function; biological_process; molecular_function; biological_process; cellular_component; molecular_function; molecular_function; molecular_function; molecular_function; molecular_function; biological_process; molecular_function; biological_process; molecular_function; biological_process; biological_process; biological_process; biological_process; molecular_function; molecular_function; biological_process; cellular_component; molecular_function; cellular_component; biological_process; biological_process; biological_process; biological_process; biological_process; biological_process; biological_process; cellular_component; biological_process; molecular_function; biological_process; biological_process; cellular_component; biological_process
8644	ENSP00000268711.3	MED9 mediator complex subunit 9	ENSDARP00000126587.1	si:ch73-105m5.1	XP_037113553.1	si:ch73-105m5.1	g_17957_ctg.000023F_1230052	GO:0016592; GO:0003712; GO:0006357	mediator complex; transcription coregulator activity; regulation of transcription by RNA polymerase II	cellular_component; molecular_function; biological_process	GO:0006357; GO:0003712; GO:0016592; GO:0005634; GO:0006354; GO:0005515; GO:0032968; GO:0051123; GO:0060261; GO:0032968; GO:0051123; GO:0060261; GO:0005634; GO:0070847; GO:0016592	regulation of transcription by RNA polymerase II; transcription coregulator activity; mediator complex; nucleus; DNA-templated transcription, elongation; protein binding; positive regulation of transcription elongation from RNA polymerase II promoter; RNA polymerase II preinitiation complex assembly; positive regulation of transcription initiation from RNA polymerase II promoter; positive regulation of transcription elongation from RNA polymerase II promoter; RNA polymerase II preinitiation complex assembly; positive regulation of transcription initiation from RNA polymerase II promoter; nucleus; core mediator complex; mediator complex	biological_process; molecular_function; cellular_component; cellular_component; biological_process; molecular_function; biological_process; biological_process; biological_process; biological_process; biological_process; biological_process; cellular_component; cellular_component; cellular_component
8645	ENSP00000225688.3	RASD1 ras related dexamethasone induced 1	ENSDARP00000015776.7	rasd1 RAS, dexamethasone-induced 1	XP_037113554.1	rasd1	g_21299_ctg.000023F_1231215	GO:0003924; GO:0005525; GO:0007165; GO:0031681; GO:0003925	GTPase activity; GTP binding; signal transduction; G-protein beta-subunit binding; G protein activity	molecular_function; molecular_function; biological_process; molecular_function; molecular_function	GO:0005525; GO:0003924; GO:0005634; GO:0005737; GO:0016020; GO:0000166; GO:0005886; GO:0005515; GO:0048471; GO:0005737; GO:0007165; GO:0031681; GO:0007186; GO:0007165; GO:0003924; GO:0007263; GO:0045892; GO:0016529	GTP binding; GTPase activity; nucleus; cytoplasm; membrane; nucleotide binding; plasma membrane; protein binding; perinuclear region of cytoplasm; cytoplasm; signal transduction; G-protein beta-subunit binding; G protein-coupled receptor signaling pathway; signal transduction; GTPase activity; nitric oxide mediated signal transduction; negative regulation of transcription, DNA-templated; sarcoplasmic reticulum	molecular_function; molecular_function; cellular_component; cellular_component; cellular_component; molecular_function; cellular_component; molecular_function; cellular_component; cellular_component; biological_process; molecular_function; biological_process; biological_process; molecular_function; biological_process; biological_process; cellular_component
8646	ENSP00000437339.1	CDC27 cell division cycle 27	ENSDARP00000113979.1	cdc27 cell division cycle 27	XP_037113475.1	cdc27	g_13224_ctg.000023F_1247193	GO:0005515	protein binding	molecular_function	GO:0005515; GO:0005654; GO:0051301	protein binding; nucleoplasm; cell division	molecular_function; cellular_component; biological_process
8647	NA	NA	NA	NA	XP_037113471.1	XP_037113471.1	g_24292_ctg.000023F_1255056	GO:0015031; GO:0006887; GO:0006887; GO:0006893; GO:0000145; GO:0000145; GO:0006893	protein transport; exocytosis; exocytosis; Golgi to plasma membrane transport; exocyst; exocyst; Golgi to plasma membrane transport	biological_process; biological_process; biological_process; biological_process; cellular_component; cellular_component; biological_process	GO:0016020; GO:0015031; GO:0000145; GO:0031267; GO:0047485; GO:0006887; GO:0006893; GO:0006893; GO:0000145; GO:0005515; GO:0005886; GO:0006887; GO:0006893; GO:0000145; GO:0031267; GO:0005829; GO:0019901; GO:0090148; GO:0090543; GO:0000281; GO:0006904; GO:0090522; GO:0000145; GO:2000535; GO:0006904	membrane; protein transport; exocyst; small GTPase binding; protein N-terminus binding; exocytosis; Golgi to plasma membrane transport; Golgi to plasma membrane transport; exocyst; protein binding; plasma membrane; exocytosis; Golgi to plasma membrane transport; exocyst; small GTPase binding; cytosol; protein kinase binding; membrane fission; Flemming body; mitotic cytokinesis; vesicle docking involved in exocytosis; vesicle tethering involved in exocytosis; exocyst; regulation of entry of bacterium into host cell; vesicle docking involved in exocytosis	cellular_component; biological_process; cellular_component; molecular_function; molecular_function; biological_process; biological_process; biological_process; cellular_component; molecular_function; cellular_component; biological_process; biological_process; cellular_component; molecular_function; cellular_component; molecular_function; biological_process; cellular_component; biological_process; biological_process; biological_process; cellular_component; biological_process; biological_process
8648	ENSP00000394085.2	JMJD6 jumonji domain containing 6, arginine demethylase and lysine hydroxylase	ENSDARP00000139813.1	jmjd6 jumonji domain containing 6, arginine demethylase and lysine hydroxylase	XP_037113520.1	jmjd6	g_17723_ctg.000023F_1268234				GO:0005634; GO:0005634; GO:0005634; GO:0003723; GO:0003723; GO:0006397; GO:0008380; GO:0005737; GO:0005737; GO:0046872; GO:0005654; GO:0016491; GO:0006325; GO:0030154; GO:0005730; GO:0005730; GO:0051213; GO:0005515; GO:0005654; GO:0045893; GO:0005634; GO:0005737; GO:0005506; GO:0045944; GO:0042802; GO:0032452; GO:0002040; GO:0005654; GO:0051260; GO:0006482; GO:0032452; GO:0042802; GO:0106140; GO:0048024; GO:0003727; GO:0032451; GO:0006909; GO:0035515; GO:0035513; GO:0033746; GO:0033749; GO:0033749; GO:0070815; GO:0106140; GO:0140537; GO:0018395; GO:0070078; GO:0070079	nucleus; nucleus; nucleus; RNA binding; RNA binding; mRNA processing; RNA splicing; cytoplasm; cytoplasm; metal ion binding; nucleoplasm; oxidoreductase activity; chromatin organization; cell differentiation; nucleolus; nucleolus; dioxygenase activity; protein binding; nucleoplasm; positive regulation of transcription, DNA-templated; nucleus; cytoplasm; iron ion binding; positive regulation of transcription by RNA polymerase II; identical protein binding; histone demethylase activity; sprouting angiogenesis; nucleoplasm; protein homooligomerization; protein demethylation; histone demethylase activity; identical protein binding; P-TEFb complex binding; regulation of mRNA splicing, via spliceosome; single-stranded RNA binding; demethylase activity; phagocytosis; oxidative RNA demethylase activity; oxidative RNA demethylation; histone H3-methyl-arginine-2 demethylase activity; histone H3-methyl-arginine-3 demethylase activity; histone H3-methyl-arginine-3 demethylase activity; peptidyl-lysine 5-dioxygenase activity; P-TEFb complex binding; transcription regulator activator activity; peptidyl-lysine hydroxylation to 5-hydroxy-L-lysine; histone H3-R2 demethylation; histone H4-R3 demethylation	cellular_component; cellular_component; cellular_component; molecular_function; molecular_function; biological_process; biological_process; cellular_component; cellular_component; molecular_function; cellular_component; molecular_function; biological_process; biological_process; cellular_component; cellular_component; molecular_function; molecular_function; cellular_component; biological_process; cellular_component; cellular_component; molecular_function; biological_process; molecular_function; molecular_function; biological_process; cellular_component; biological_process; biological_process; molecular_function; molecular_function; molecular_function; biological_process; molecular_function; molecular_function; biological_process; molecular_function; biological_process; molecular_function; molecular_function; molecular_function; molecular_function; molecular_function; molecular_function; biological_process; biological_process; biological_process
8649	NA	NA	NA	NA	XP_037113528.1	XP_037113528.1	g_13310_ctg.000023F_1270905	GO:0015031; GO:0006887; GO:0006887; GO:0006893; GO:0000145; GO:0000145; GO:0006893	protein transport; exocytosis; exocytosis; Golgi to plasma membrane transport; exocyst; exocyst; Golgi to plasma membrane transport	biological_process; biological_process; biological_process; biological_process; cellular_component; cellular_component; biological_process	GO:0016020; GO:0015031; GO:0000145; GO:0031267; GO:0047485; GO:0006887; GO:0006893; GO:0006893; GO:0000145; GO:0005515; GO:0005886; GO:0006887; GO:0006893; GO:0000145; GO:0031267; GO:0005829; GO:0019901; GO:0090148; GO:0090543; GO:0000281; GO:0006904; GO:0090522; GO:0000145; GO:2000535; GO:0006904	membrane; protein transport; exocyst; small GTPase binding; protein N-terminus binding; exocytosis; Golgi to plasma membrane transport; Golgi to plasma membrane transport; exocyst; protein binding; plasma membrane; exocytosis; Golgi to plasma membrane transport; exocyst; small GTPase binding; cytosol; protein kinase binding; membrane fission; Flemming body; mitotic cytokinesis; vesicle docking involved in exocytosis; vesicle tethering involved in exocytosis; exocyst; regulation of entry of bacterium into host cell; vesicle docking involved in exocytosis	cellular_component; biological_process; cellular_component; molecular_function; molecular_function; biological_process; biological_process; biological_process; cellular_component; molecular_function; cellular_component; biological_process; biological_process; cellular_component; molecular_function; cellular_component; molecular_function; biological_process; cellular_component; biological_process; biological_process; biological_process; cellular_component; biological_process; biological_process
8650	ENSP00000264645.6	CASC3 CASC3 exon junction complex subunit	ENSDARP00000040064.5	casc3 casc3 exon junction complex subunit	XP_037113481.1	casc3	g_4271_ctg.000023F_1272755	GO:0003729; GO:0035145; GO:0006397; GO:0003723	mRNA binding; exon-exon junction complex; mRNA processing; RNA binding	molecular_function; cellular_component; biological_process; molecular_function	GO:0006397; GO:0035145; GO:0003729; GO:0005634; GO:0005634; GO:0005681; GO:0003723; GO:0003723; GO:0000184; GO:0008380; GO:0051028; GO:0005737; GO:0016607; GO:0042995; GO:0031625; GO:0031965; GO:0006417; GO:0030425; GO:0005515; GO:0048471; GO:0036464; GO:0000398; GO:0010494; GO:0019899; GO:0005654; GO:0005829; GO:0035145; GO:0042802; GO:0006406; GO:0008298; GO:2000622; GO:0035145; GO:0035145; GO:0071006; GO:1990904	mRNA processing; exon-exon junction complex; mRNA binding; nucleus; nucleus; spliceosomal complex; RNA binding; RNA binding; nuclear-transcribed mRNA catabolic process, nonsense-mediated decay; RNA splicing; mRNA transport; cytoplasm; nuclear speck; cell projection; ubiquitin protein ligase binding; nuclear membrane; regulation of translation; dendrite; protein binding; perinuclear region of cytoplasm; cytoplasmic ribonucleoprotein granule; mRNA splicing, via spliceosome; cytoplasmic stress granule; enzyme binding; nucleoplasm; cytosol; exon-exon junction complex; identical protein binding; mRNA export from nucleus; intracellular mRNA localization; regulation of nuclear-transcribed mRNA catabolic process, nonsense-mediated decay; exon-exon junction complex; exon-exon junction complex; U2-type catalytic step 1 spliceosome; ribonucleoprotein complex	biological_process; cellular_component; molecular_function; cellular_component; cellular_component; cellular_component; molecular_function; molecular_function; biological_process; biological_process; biological_process; cellular_component; cellular_component; cellular_component; molecular_function; cellular_component; biological_process; cellular_component; molecular_function; cellular_component; cellular_component; biological_process; cellular_component; molecular_function; cellular_component; cellular_component; cellular_component; molecular_function; biological_process; biological_process; biological_process; cellular_component; cellular_component; cellular_component; cellular_component
8651	ENSP00000464965.1	METTL23 methyltransferase like 23	ENSDARP00000139780.1	methyltransferase-like protein 23	XP_037113538.1	methyltransferase-like	g_22964_ctg.000023F_1277224				GO:0016740; GO:0008168; GO:0032259	transferase activity; methyltransferase activity; methylation	molecular_function; molecular_function; biological_process
8652	NA	NA	ENSDARP00000136054.1	prrt2 proline-rich transmembrane protein 2	XP_037113544.1	prrt2	g_17526_ctg.000023F_1279895	GO:0016020; GO:0016021; GO:0016020	membrane; integral component of membrane; membrane	cellular_component; cellular_component; cellular_component	GO:0016020; GO:0015031; GO:0000145; GO:0031267; GO:0047485; GO:0006887; GO:0006893; GO:0006893; GO:0000145; GO:0005515; GO:0005886; GO:0006887; GO:0006893; GO:0000145; GO:0031267; GO:0005829; GO:0019901; GO:0090148; GO:0090543; GO:0000281; GO:0006904; GO:0090522; GO:0000145; GO:2000535; GO:0006904	membrane; protein transport; exocyst; small GTPase binding; protein N-terminus binding; exocytosis; Golgi to plasma membrane transport; Golgi to plasma membrane transport; exocyst; protein binding; plasma membrane; exocytosis; Golgi to plasma membrane transport; exocyst; small GTPase binding; cytosol; protein kinase binding; membrane fission; Flemming body; mitotic cytokinesis; vesicle docking involved in exocytosis; vesicle tethering involved in exocytosis; exocyst; regulation of entry of bacterium into host cell; vesicle docking involved in exocytosis	cellular_component; biological_process; cellular_component; molecular_function; molecular_function; biological_process; biological_process; biological_process; cellular_component; molecular_function; cellular_component; biological_process; biological_process; cellular_component; molecular_function; cellular_component; molecular_function; biological_process; cellular_component; biological_process; biological_process; biological_process; cellular_component; biological_process; biological_process
8653	ENSP00000325355.3	CASKIN2 CASK interacting protein 2	ENSDARP00000114991.2	si:ch211-119c20.2	XP_037113238.1	si:ch211-119c20.2	g_13626_ctg.000023F_1286173	GO:0005515	protein binding	molecular_function	GO:0005515; GO:0005737; GO:0005737; GO:0016020; GO:0003674; GO:0008150	protein binding; cytoplasm; cytoplasm; membrane; molecular_function; biological_process	molecular_function; cellular_component; cellular_component; cellular_component; molecular_function; biological_process
8654	NA	NA	ENSDARP00000058506.6	ifnphi2 interferon phi 2	NA	ifnphi2	g_11844_ctg.000023F_1298127	GO:0005576; GO:0051607; GO:0005615; GO:0007165; GO:0005125; GO:0050896; GO:0006952; GO:0005126; GO:0051607	extracellular region; defense response to virus; extracellular space; signal transduction; cytokine activity; response to stimulus; defense response; cytokine receptor binding; defense response to virus	cellular_component; biological_process; cellular_component; biological_process; molecular_function; biological_process; biological_process; molecular_function; biological_process	GO:0016020; GO:0015031; GO:0000145; GO:0031267; GO:0047485; GO:0006887; GO:0006893; GO:0006893; GO:0000145; GO:0005515; GO:0005886; GO:0006887; GO:0006893; GO:0000145; GO:0031267; GO:0005829; GO:0019901; GO:0090148; GO:0090543; GO:0000281; GO:0006904; GO:0090522; GO:0000145; GO:2000535; GO:0006904	membrane; protein transport; exocyst; small GTPase binding; protein N-terminus binding; exocytosis; Golgi to plasma membrane transport; Golgi to plasma membrane transport; exocyst; protein binding; plasma membrane; exocytosis; Golgi to plasma membrane transport; exocyst; small GTPase binding; cytosol; protein kinase binding; membrane fission; Flemming body; mitotic cytokinesis; vesicle docking involved in exocytosis; vesicle tethering involved in exocytosis; exocyst; regulation of entry of bacterium into host cell; vesicle docking involved in exocytosis	cellular_component; biological_process; cellular_component; molecular_function; molecular_function; biological_process; biological_process; biological_process; cellular_component; molecular_function; cellular_component; biological_process; biological_process; cellular_component; molecular_function; cellular_component; molecular_function; biological_process; cellular_component; biological_process; biological_process; biological_process; cellular_component; biological_process; biological_process
8655	NA	NA	NA	NA	XP_037112507.1	XP_037112507.1	g_12066_ctg.000023F_1299835	GO:0015031; GO:0006887; GO:0006887; GO:0006893; GO:0000145; GO:0000145; GO:0006893	protein transport; exocytosis; exocytosis; Golgi to plasma membrane transport; exocyst; exocyst; Golgi to plasma membrane transport	biological_process; biological_process; biological_process; biological_process; cellular_component; cellular_component; biological_process	GO:0016020; GO:0015031; GO:0000145; GO:0031267; GO:0047485; GO:0006887; GO:0006893; GO:0006893; GO:0000145; GO:0005515; GO:0005886; GO:0006887; GO:0006893; GO:0000145; GO:0031267; GO:0005829; GO:0019901; GO:0090148; GO:0090543; GO:0000281; GO:0006904; GO:0090522; GO:0000145; GO:2000535; GO:0006904	membrane; protein transport; exocyst; small GTPase binding; protein N-terminus binding; exocytosis; Golgi to plasma membrane transport; Golgi to plasma membrane transport; exocyst; protein binding; plasma membrane; exocytosis; Golgi to plasma membrane transport; exocyst; small GTPase binding; cytosol; protein kinase binding; membrane fission; Flemming body; mitotic cytokinesis; vesicle docking involved in exocytosis; vesicle tethering involved in exocytosis; exocyst; regulation of entry of bacterium into host cell; vesicle docking involved in exocytosis	cellular_component; biological_process; cellular_component; molecular_function; molecular_function; biological_process; biological_process; biological_process; cellular_component; molecular_function; cellular_component; biological_process; biological_process; cellular_component; molecular_function; cellular_component; molecular_function; biological_process; cellular_component; biological_process; biological_process; biological_process; cellular_component; biological_process; biological_process
8656	ENSP00000487670.1	RDM1 RAD52 motif containing 1	ENSDARP00000055675.3	zgc:103564 zgc:103564	XP_037112516.1	zgc:103564	g_5191_ctg.000023F_1310720	GO:0005634; GO:0005737; GO:0003676; GO:0003723; GO:0005730	nucleus; cytoplasm; nucleic acid binding; RNA binding; nucleolus	cellular_component; cellular_component; molecular_function; molecular_function; cellular_component	GO:0005634; GO:0003676; GO:0003723; GO:0005737; GO:0005730; GO:0005829; GO:0003677; GO:0005730; GO:0005515; GO:0015030; GO:0016605; GO:0005730	nucleus; nucleic acid binding; RNA binding; cytoplasm; nucleolus; cytosol; DNA binding; nucleolus; protein binding; Cajal body; PML body; nucleolus	cellular_component; molecular_function; molecular_function; cellular_component; cellular_component; cellular_component; molecular_function; cellular_component; molecular_function; cellular_component; cellular_component; cellular_component
8657	NA	NA	NA	NA	XP_037113235.1	XP_037113235.1	g_19834_ctg.000023F_1314485	GO:0015031; GO:0006887; GO:0006887; GO:0006893; GO:0000145; GO:0000145; GO:0006893	protein transport; exocytosis; exocytosis; Golgi to plasma membrane transport; exocyst; exocyst; Golgi to plasma membrane transport	biological_process; biological_process; biological_process; biological_process; cellular_component; cellular_component; biological_process	GO:0016020; GO:0015031; GO:0000145; GO:0031267; GO:0047485; GO:0006887; GO:0006893; GO:0006893; GO:0000145; GO:0005515; GO:0005886; GO:0006887; GO:0006893; GO:0000145; GO:0031267; GO:0005829; GO:0019901; GO:0090148; GO:0090543; GO:0000281; GO:0006904; GO:0090522; GO:0000145; GO:2000535; GO:0006904	membrane; protein transport; exocyst; small GTPase binding; protein N-terminus binding; exocytosis; Golgi to plasma membrane transport; Golgi to plasma membrane transport; exocyst; protein binding; plasma membrane; exocytosis; Golgi to plasma membrane transport; exocyst; small GTPase binding; cytosol; protein kinase binding; membrane fission; Flemming body; mitotic cytokinesis; vesicle docking involved in exocytosis; vesicle tethering involved in exocytosis; exocyst; regulation of entry of bacterium into host cell; vesicle docking involved in exocytosis	cellular_component; biological_process; cellular_component; molecular_function; molecular_function; biological_process; biological_process; biological_process; cellular_component; molecular_function; cellular_component; biological_process; biological_process; cellular_component; molecular_function; cellular_component; molecular_function; biological_process; cellular_component; biological_process; biological_process; biological_process; cellular_component; biological_process; biological_process
8658	ENSP00000258646.3	RCBTB1 RCC1 and BTB domain containing protein 1	ENSDARP00000053221.5	rcbtb1 regulator of chromosome condensation (RCC1) and BTB (POZ) domain containing protein 1	XP_037112326.1	rcbtb1	g_7701_ctg.000023F_1318233	GO:0005737; GO:0001568; GO:0061298; GO:0005515	cytoplasm; blood vessel development; retina vasculature development in camera-type eye; protein binding	cellular_component; biological_process; biological_process; molecular_function	GO:0005515; GO:0005634; GO:0006325; GO:0007049; GO:0005737; GO:0005737	protein binding; nucleus; chromatin organization; cell cycle; cytoplasm; cytoplasm	molecular_function; cellular_component; biological_process; biological_process; cellular_component; cellular_component
8659	ENSP00000258646.3	RCBTB1 RCC1 and BTB domain containing protein 1	ENSDARP00000053221.5	rcbtb1 regulator of chromosome condensation (RCC1) and BTB (POZ) domain containing protein 1	XP_037112326.1	rcbtb1	g_10254_ctg.000023F_1323777	GO:0005737; GO:0001568; GO:0061298; GO:0005515	cytoplasm; blood vessel development; retina vasculature development in camera-type eye; protein binding	cellular_component; biological_process; biological_process; molecular_function	GO:0005515; GO:0005634; GO:0006325; GO:0007049; GO:0005737; GO:0005737	protein binding; nucleus; chromatin organization; cell cycle; cytoplasm; cytoplasm	molecular_function; cellular_component; biological_process; biological_process; cellular_component; cellular_component
8660	NA	NA	ENSDARP00000078719.5	abi3a ABI family, member 3a	XP_037112510.1	abi3a	g_15027_ctg.000023F_1329924	GO:0005856; GO:0008150; GO:0030027; GO:0042995; GO:0030027; GO:0017124; GO:0030175; GO:0005515; GO:0110165; GO:0070161	cytoskeleton; biological_process; lamellipodium; cell projection; lamellipodium; SH3 domain binding; filopodium; protein binding; cellular anatomical entity; anchoring junction	cellular_component; biological_process; cellular_component; cellular_component; cellular_component; molecular_function; cellular_component; molecular_function; cellular_component; cellular_component	GO:0016020; GO:0015031; GO:0000145; GO:0031267; GO:0047485; GO:0006887; GO:0006893; GO:0006893; GO:0000145; GO:0005515; GO:0005886; GO:0006887; GO:0006893; GO:0000145; GO:0031267; GO:0005829; GO:0019901; GO:0090148; GO:0090543; GO:0000281; GO:0006904; GO:0090522; GO:0000145; GO:2000535; GO:0006904	membrane; protein transport; exocyst; small GTPase binding; protein N-terminus binding; exocytosis; Golgi to plasma membrane transport; Golgi to plasma membrane transport; exocyst; protein binding; plasma membrane; exocytosis; Golgi to plasma membrane transport; exocyst; small GTPase binding; cytosol; protein kinase binding; membrane fission; Flemming body; mitotic cytokinesis; vesicle docking involved in exocytosis; vesicle tethering involved in exocytosis; exocyst; regulation of entry of bacterium into host cell; vesicle docking involved in exocytosis	cellular_component; biological_process; cellular_component; molecular_function; molecular_function; biological_process; biological_process; biological_process; cellular_component; molecular_function; cellular_component; biological_process; biological_process; cellular_component; molecular_function; cellular_component; molecular_function; biological_process; cellular_component; biological_process; biological_process; biological_process; cellular_component; biological_process; biological_process
8661	ENSP00000386640.1	CCDC103 coiled-coil domain containing 103	ENSDARP00000069975.3	ccdc103 coiled-coil domain containing 103	XP_037113403.1	ccdc103	g_21068_ctg.000023F_1334604	GO:0036157; GO:0070286	outer dynein arm; axonemal dynein complex assembly	cellular_component; biological_process	GO:0005737; GO:0005737; GO:0005929; GO:0031514; GO:0042995; GO:0005515; GO:0030030; GO:0005576; GO:0007368; GO:0070286; GO:0036157; GO:0036159; GO:0042803; GO:0001947; GO:0071907; GO:0003351; GO:0003341; GO:0005930; GO:0060287; GO:0036158; GO:0036159; GO:0070286	cytoplasm; cytoplasm; cilium; motile cilium; cell projection; protein binding; cell projection organization; extracellular region; determination of left/right symmetry; axonemal dynein complex assembly; outer dynein arm; inner dynein arm assembly; protein homodimerization activity; heart looping; determination of digestive tract left/right asymmetry; epithelial cilium movement involved in extracellular fluid movement; cilium movement; axoneme; epithelial cilium movement involved in determination of left/right asymmetry; outer dynein arm assembly; inner dynein arm assembly; axonemal dynein complex assembly	cellular_component; cellular_component; cellular_component; cellular_component; cellular_component; molecular_function; biological_process; cellular_component; biological_process; biological_process; cellular_component; biological_process; molecular_function; biological_process; biological_process; biological_process; biological_process; cellular_component; biological_process; biological_process; biological_process; biological_process
8662	ENSP00000488330.1	ARHGAP27 Rho GTPase activating protein 27	ENSDARP00000129871.1	arhgap27l Rho GTPase activating protein 27, like	XP_037113405.1	arhgap27l	g_5048_ctg.000023F_1336318	GO:0005737; GO:0007165; GO:0005096; GO:0043087; GO:0043087; GO:0005515	cytoplasm; signal transduction; GTPase activator activity; regulation of GTPase activity; regulation of GTPase activity; protein binding	cellular_component; biological_process; molecular_function; biological_process; biological_process; molecular_function	GO:0005515; GO:0007165; GO:0005096; GO:0043087	protein binding; signal transduction; GTPase activator activity; regulation of GTPase activity	molecular_function; biological_process; molecular_function; biological_process
8663	ENSP00000329144.4	SAMD14 sterile alpha motif domain containing 14	ENSDARP00000140581.1	FO704786.1 sterile alpha motif domain containing 14	XP_037113400.1	fo704786.1	g_11943_ctg.000023F_1344778				GO:0005515; GO:0005737; GO:0051015; GO:0007015; GO:0014069; GO:0015629; GO:0030425; GO:0031175; GO:0019722	protein binding; cytoplasm; actin filament binding; actin filament organization; postsynaptic density; actin cytoskeleton; dendrite; neuron projection development; calcium-mediated signaling	molecular_function; cellular_component; molecular_function; biological_process; cellular_component; cellular_component; cellular_component; biological_process; biological_process
8664	NA	NA	ENSDARP00000135413.2	csf3a colony stimulating factor 3 (granulocyte) a	XP_037113402.1	csf3a	g_19584_ctg.000023F_1348034	GO:0005576; GO:0008284; GO:0006955; GO:0005125; GO:0005615; GO:0007165; GO:0030099; GO:0030223; GO:0060218; GO:0005125; GO:0008083; GO:0061515; GO:0030223; GO:0030225; GO:0030225; GO:0061515; GO:0071425; GO:0035162	extracellular region; positive regulation of cell population proliferation; immune response; cytokine activity; extracellular space; signal transduction; myeloid cell differentiation; neutrophil differentiation; hematopoietic stem cell differentiation; cytokine activity; growth factor activity; myeloid cell development; neutrophil differentiation; macrophage differentiation; macrophage differentiation; myeloid cell development; hematopoietic stem cell proliferation; embryonic hemopoiesis	cellular_component; biological_process; biological_process; molecular_function; cellular_component; biological_process; biological_process; biological_process; biological_process; molecular_function; molecular_function; biological_process; biological_process; biological_process; biological_process; biological_process; biological_process; biological_process	GO:0016020; GO:0015031; GO:0000145; GO:0031267; GO:0047485; GO:0006887; GO:0006893; GO:0006893; GO:0000145; GO:0005515; GO:0005886; GO:0006887; GO:0006893; GO:0000145; GO:0031267; GO:0005829; GO:0019901; GO:0090148; GO:0090543; GO:0000281; GO:0006904; GO:0090522; GO:0000145; GO:2000535; GO:0006904	membrane; protein transport; exocyst; small GTPase binding; protein N-terminus binding; exocytosis; Golgi to plasma membrane transport; Golgi to plasma membrane transport; exocyst; protein binding; plasma membrane; exocytosis; Golgi to plasma membrane transport; exocyst; small GTPase binding; cytosol; protein kinase binding; membrane fission; Flemming body; mitotic cytokinesis; vesicle docking involved in exocytosis; vesicle tethering involved in exocytosis; exocyst; regulation of entry of bacterium into host cell; vesicle docking involved in exocytosis	cellular_component; biological_process; cellular_component; molecular_function; molecular_function; biological_process; biological_process; biological_process; cellular_component; molecular_function; cellular_component; biological_process; biological_process; cellular_component; molecular_function; cellular_component; molecular_function; biological_process; cellular_component; biological_process; biological_process; biological_process; cellular_component; biological_process; biological_process
8665	NA	NA	ENSDARP00000138659.2	zgc:158376 zgc:158376	XP_037113341.1	zgc:158376	g_21496_ctg.000023F_1350596	GO:0046872; GO:0008270; GO:0006357; GO:0003712; GO:0032452; GO:0006482; GO:0005515; GO:0006354	metal ion binding; zinc ion binding; regulation of transcription by RNA polymerase II; transcription coregulator activity; histone demethylase activity; protein demethylation; protein binding; DNA-templated transcription, elongation	molecular_function; molecular_function; biological_process; molecular_function; molecular_function; biological_process; molecular_function; biological_process	GO:0016020; GO:0015031; GO:0000145; GO:0031267; GO:0047485; GO:0006887; GO:0006893; GO:0006893; GO:0000145; GO:0005515; GO:0005886; GO:0006887; GO:0006893; GO:0000145; GO:0031267; GO:0005829; GO:0019901; GO:0090148; GO:0090543; GO:0000281; GO:0006904; GO:0090522; GO:0000145; GO:2000535; GO:0006904	membrane; protein transport; exocyst; small GTPase binding; protein N-terminus binding; exocytosis; Golgi to plasma membrane transport; Golgi to plasma membrane transport; exocyst; protein binding; plasma membrane; exocytosis; Golgi to plasma membrane transport; exocyst; small GTPase binding; cytosol; protein kinase binding; membrane fission; Flemming body; mitotic cytokinesis; vesicle docking involved in exocytosis; vesicle tethering involved in exocytosis; exocyst; regulation of entry of bacterium into host cell; vesicle docking involved in exocytosis	cellular_component; biological_process; cellular_component; molecular_function; molecular_function; biological_process; biological_process; biological_process; cellular_component; molecular_function; cellular_component; biological_process; biological_process; cellular_component; molecular_function; cellular_component; molecular_function; biological_process; cellular_component; biological_process; biological_process; biological_process; cellular_component; biological_process; biological_process
8666	ENSP00000225298.7	UTP18 UTP18 small subunit processome component	ENSDARP00000138639.2	utp18 UTP18 small subunit processome component	XP_037113352.1	utp18	g_10148_ctg.000023F_1354986	GO:0005515	protein binding	molecular_function	GO:0005515; GO:0005634; GO:0005634; GO:0003723; GO:0005654; GO:0005730; GO:0031965; GO:0005730; GO:0006364; GO:0005654; GO:0032040; GO:0034388	protein binding; nucleus; nucleus; RNA binding; nucleoplasm; nucleolus; nuclear membrane; nucleolus; rRNA processing; nucleoplasm; small-subunit processome; Pwp2p-containing subcomplex of 90S preribosome	molecular_function; cellular_component; cellular_component; molecular_function; cellular_component; cellular_component; cellular_component; cellular_component; biological_process; cellular_component; cellular_component; cellular_component
8667	ENSP00000462386.1	WIPF2 WAS/WASL interacting protein family member 2	ENSDARP00000011930.6	wipf2b WAS/WASL interacting protein family, member 2b	XP_037113368.1	wipf2b	g_7375_ctg.000023F_1358780	GO:0003779	actin binding	molecular_function
8668	NA	NA	NA	NA	XP_037113379.1	XP_037113379.1	g_1115_ctg.000023F_1360792	GO:0015031; GO:0006887; GO:0006887; GO:0006893; GO:0000145; GO:0000145; GO:0006893	protein transport; exocytosis; exocytosis; Golgi to plasma membrane transport; exocyst; exocyst; Golgi to plasma membrane transport	biological_process; biological_process; biological_process; biological_process; cellular_component; cellular_component; biological_process	GO:0016020; GO:0015031; GO:0000145; GO:0031267; GO:0047485; GO:0006887; GO:0006893; GO:0006893; GO:0000145; GO:0005515; GO:0005886; GO:0006887; GO:0006893; GO:0000145; GO:0031267; GO:0005829; GO:0019901; GO:0090148; GO:0090543; GO:0000281; GO:0006904; GO:0090522; GO:0000145; GO:2000535; GO:0006904	membrane; protein transport; exocyst; small GTPase binding; protein N-terminus binding; exocytosis; Golgi to plasma membrane transport; Golgi to plasma membrane transport; exocyst; protein binding; plasma membrane; exocytosis; Golgi to plasma membrane transport; exocyst; small GTPase binding; cytosol; protein kinase binding; membrane fission; Flemming body; mitotic cytokinesis; vesicle docking involved in exocytosis; vesicle tethering involved in exocytosis; exocyst; regulation of entry of bacterium into host cell; vesicle docking involved in exocytosis	cellular_component; biological_process; cellular_component; molecular_function; molecular_function; biological_process; biological_process; biological_process; cellular_component; molecular_function; cellular_component; biological_process; biological_process; cellular_component; molecular_function; cellular_component; molecular_function; biological_process; cellular_component; biological_process; biological_process; biological_process; cellular_component; biological_process; biological_process
8669	ENSP00000364312.3	WNK3 WNK lysine deficient protein kinase 3	NA	NA	XP_037113327.1	wnk3	g_13371_ctg.000023F_1362943	GO:0015031; GO:0006887; GO:0006887; GO:0006893; GO:0000145; GO:0000145; GO:0006893	protein transport; exocytosis; exocytosis; Golgi to plasma membrane transport; exocyst; exocyst; Golgi to plasma membrane transport	biological_process; biological_process; biological_process; biological_process; cellular_component; cellular_component; biological_process	GO:0005524; GO:0004672; GO:0006468; GO:0004674; GO:0005737; GO:0005737; GO:0000166; GO:0004674; GO:0004674; GO:0005524; GO:0016301; GO:0016740; GO:0016310; GO:0043066; GO:0106310; GO:0005515; GO:0006468; GO:0035556; GO:0005737; GO:0005829; GO:0010800; GO:0051928; GO:0006468; GO:0004674; GO:0035556; GO:0005912; GO:0035633; GO:0072659; GO:0004672; GO:0019869; GO:1903078; GO:0018107; GO:0050801; GO:0046777; GO:0006884; GO:0006884; GO:0005923; GO:0010765; GO:0032414; GO:0090279; GO:0019869; GO:0019870; GO:0010766; GO:0050801; GO:1903288; GO:2000651; GO:0007231; GO:1904062; GO:1904062; GO:0051928; GO:2000651; GO:2000651	ATP binding; protein kinase activity; protein phosphorylation; protein serine/threonine kinase activity; cytoplasm; cytoplasm; nucleotide binding; protein serine/threonine kinase activity; protein serine/threonine kinase activity; ATP binding; kinase activity; transferase activity; phosphorylation; negative regulation of apoptotic process; protein serine kinase activity; protein binding; protein phosphorylation; intracellular signal transduction; cytoplasm; cytosol; positive regulation of peptidyl-threonine phosphorylation; positive regulation of calcium ion transport; protein phosphorylation; protein serine/threonine kinase activity; intracellular signal transduction; adherens junction; maintenance of blood-brain barrier; protein localization to plasma membrane; protein kinase activity; chloride channel inhibitor activity; positive regulation of protein localization to plasma membrane; peptidyl-threonine phosphorylation; ion homeostasis; protein autophosphorylation; cell volume homeostasis; cell volume homeostasis; bicellular tight junction; positive regulation of sodium ion transport; positive regulation of ion transmembrane transporter activity; regulation of calcium ion import; chloride channel inhibitor activity; potassium channel inhibitor activity; negative regulation of sodium ion transport; ion homeostasis; positive regulation of potassium ion import across plasma membrane; positive regulation of sodium ion transmembrane transporter activity; osmosensory signaling pathway; regulation of cation transmembrane transport; regulation of cation transmembrane transport; positive regulation of calcium ion transport; positive regulation of sodium ion transmembrane transporter activity; positive regulation of sodium ion transmembrane transporter activity	molecular_function; molecular_function; biological_process; molecular_function; cellular_component; cellular_component; molecular_function; molecular_function; molecular_function; molecular_function; molecular_function; molecular_function; biological_process; biological_process; molecular_function; molecular_function; biological_process; biological_process; cellular_component; cellular_component; biological_process; biological_process; biological_process; molecular_function; biological_process; cellular_component; biological_process; biological_process; molecular_function; molecular_function; biological_process; biological_process; biological_process; biological_process; biological_process; biological_process; cellular_component; biological_process; biological_process; biological_process; molecular_function; molecular_function; biological_process; biological_process; biological_process; biological_process; biological_process; biological_process; biological_process; biological_process; biological_process; biological_process
8670	ENSP00000264639.4	PSMD3 proteasome 26S subunit, non-ATPase 3	ENSDARP00000025779.8	psmd3 proteasome 26S subunit, non-ATPase 3	XP_037113347.1	psmd3	g_20514_ctg.000023F_1369805	GO:0050790; GO:0030234; GO:0042176; GO:0000502; GO:0006511; GO:0008345; GO:0007420; GO:0007417; GO:0071599; GO:0008541; GO:0005515; GO:0048856	regulation of catalytic activity; enzyme regulator activity; regulation of protein catabolic process; proteasome complex; ubiquitin-dependent protein catabolic process; larval locomotory behavior; brain development; central nervous system development; otic vesicle development; proteasome regulatory particle, lid subcomplex; protein binding; anatomical structure development	biological_process; molecular_function; biological_process; cellular_component; biological_process; biological_process; biological_process; biological_process; biological_process; cellular_component; molecular_function; biological_process	GO:0030234; GO:0042176; GO:0000502; GO:0005634; GO:0016020; GO:0032991; GO:0050790; GO:0005515; GO:0000502; GO:0005576; GO:0022624; GO:0006511; GO:0005654; GO:0005829; GO:0070062; GO:0043161; GO:0000502; GO:0034774; GO:1904813; GO:0000502; GO:0008541; GO:0005838; GO:0022624	enzyme regulator activity; regulation of protein catabolic process; proteasome complex; nucleus; membrane; protein-containing complex; regulation of catalytic activity; protein binding; proteasome complex; extracellular region; proteasome accessory complex; ubiquitin-dependent protein catabolic process; nucleoplasm; cytosol; extracellular exosome; proteasome-mediated ubiquitin-dependent protein catabolic process; proteasome complex; secretory granule lumen; ficolin-1-rich granule lumen; proteasome complex; proteasome regulatory particle, lid subcomplex; proteasome regulatory particle; proteasome accessory complex	molecular_function; biological_process; cellular_component; cellular_component; cellular_component; cellular_component; biological_process; molecular_function; cellular_component; cellular_component; cellular_component; biological_process; cellular_component; cellular_component; cellular_component; biological_process; cellular_component; cellular_component; cellular_component; cellular_component; cellular_component; cellular_component; cellular_component
8671	ENSP00000253023.2	UBE2M ubiquitin conjugating enzyme E2 M	ENSDARP00000129958.1	si:ch1073-205c8.3	XP_037113389.1	si:ch1073-205c8.3	g_17097_ctg.000023F_1373590	GO:0016740; GO:0005524; GO:0005634; GO:0000166; GO:0045116; GO:0019788	transferase activity; ATP binding; nucleus; nucleotide binding; protein neddylation; NEDD8 transferase activity	molecular_function; molecular_function; cellular_component; molecular_function; biological_process; molecular_function	GO:0000166; GO:0005524; GO:0016740; GO:0019787; GO:0032446; GO:0016567; GO:0005515; GO:0004842; GO:0004842; GO:0043525; GO:0005634; GO:0005654; GO:0005829; GO:0045116; GO:0045116; GO:0036211; GO:0036211; GO:0043687; GO:0019788; GO:0019788; GO:0019788; GO:0061654; GO:0045116	nucleotide binding; ATP binding; transferase activity; ubiquitin-like protein transferase activity; protein modification by small protein conjugation; protein ubiquitination; protein binding; ubiquitin-protein transferase activity; ubiquitin-protein transferase activity; positive regulation of neuron apoptotic process; nucleus; nucleoplasm; cytosol; protein neddylation; protein neddylation; protein modification process; protein modification process; post-translational protein modification; NEDD8 transferase activity; NEDD8 transferase activity; NEDD8 transferase activity; NEDD8 conjugating enzyme activity; protein neddylation	molecular_function; molecular_function; molecular_function; molecular_function; biological_process; biological_process; molecular_function; molecular_function; molecular_function; biological_process; cellular_component; cellular_component; cellular_component; biological_process; biological_process; biological_process; biological_process; biological_process; molecular_function; molecular_function; molecular_function; molecular_function; biological_process
8672	ENSP00000455337.2	FBXL19 F-box and leucine rich repeat protein 19	ENSDARP00000135354.2	zgc:158376 zgc:158376	XP_037113336.1	zgc:158376	g_13900_ctg.000023F_1376351	GO:0046872; GO:0006357; GO:0003712; GO:0032452; GO:0006482; GO:0005515; GO:0006354	metal ion binding; regulation of transcription by RNA polymerase II; transcription coregulator activity; histone demethylase activity; protein demethylation; protein binding; DNA-templated transcription, elongation	molecular_function; biological_process; molecular_function; molecular_function; biological_process; molecular_function; biological_process
8673	ENSP00000464042.2	KPNB1 karyopherin subunit beta 1	ENSDARP00000135519.1	kpnb1 karyopherin (importin) beta 1	XP_037113333.1	kpnb1	g_13184_ctg.000023F_1385925	GO:0006606; GO:0006886; GO:0005515; GO:0031267	protein import into nucleus; intracellular protein transport; protein binding; small GTPase binding	biological_process; biological_process; molecular_function; molecular_function	GO:0006886; GO:0031267; GO:0005634; GO:0003723; GO:0005737; GO:0016020; GO:0015031; GO:0005654; GO:0005829; GO:0005635; GO:0005635; GO:0031965; GO:0005515; GO:0007080; GO:0006606; GO:0006606; GO:0006606; GO:0005634; GO:0019899; GO:0005576; GO:0019904; GO:0005654; GO:0005829; GO:0070062; GO:0008139; GO:0006606; GO:0061608; GO:0005654; GO:0005829; GO:0042564; GO:0090307; GO:0005737; GO:1904813; GO:0035580; GO:0006607; GO:0006610; GO:0005643; GO:0008139; GO:0008270; GO:0045184; GO:0030953; GO:0006404; GO:0010494; GO:0071782; GO:0007079; GO:0040001; GO:0031291	intracellular protein transport; small GTPase binding; nucleus; RNA binding; cytoplasm; membrane; protein transport; nucleoplasm; cytosol; nuclear envelope; nuclear envelope; nuclear membrane; protein binding; mitotic metaphase plate congression; protein import into nucleus; protein import into nucleus; protein import into nucleus; nucleus; enzyme binding; extracellular region; protein domain specific binding; nucleoplasm; cytosol; extracellular exosome; nuclear localization sequence binding; protein import into nucleus; nuclear import signal receptor activity; nucleoplasm; cytosol; NLS-dependent protein nuclear import complex; mitotic spindle assembly; cytoplasm; ficolin-1-rich granule lumen; specific granule lumen; NLS-bearing protein import into nucleus; ribosomal protein import into nucleus; nuclear pore; nuclear localization sequence binding; zinc ion binding; establishment of protein localization; astral microtubule organization; RNA import into nucleus; cytoplasmic stress granule; endoplasmic reticulum tubular network; mitotic chromosome movement towards spindle pole; establishment of mitotic spindle localization; Ran protein signal transduction	biological_process; molecular_function; cellular_component; molecular_function; cellular_component; cellular_component; biological_process; cellular_component; cellular_component; cellular_component; cellular_component; cellular_component; molecular_function; biological_process; biological_process; biological_process; biological_process; cellular_component; molecular_function; cellular_component; molecular_function; cellular_component; cellular_component; cellular_component; molecular_function; biological_process; molecular_function; cellular_component; cellular_component; cellular_component; biological_process; cellular_component; cellular_component; cellular_component; biological_process; biological_process; cellular_component; molecular_function; molecular_function; biological_process; biological_process; biological_process; cellular_component; cellular_component; biological_process; biological_process; biological_process
8674	ENSP00000454358.1	JMJD8 jumonji domain containing 8	ENSDARP00000134233.2	jumonji domain containing 8	XP_037113376.1	jumonji	g_1617_ctg.000023F_1392904	GO:0005737	cytoplasm	cellular_component	GO:0005634; GO:0005737; GO:0005737; GO:0005783; GO:0005783; GO:0043123; GO:0005788; GO:0005788; GO:0005737; GO:0005515; GO:1903672; GO:0006110; GO:1903302	nucleus; cytoplasm; cytoplasm; endoplasmic reticulum; endoplasmic reticulum; positive regulation of I-kappaB kinase/NF-kappaB signaling; endoplasmic reticulum lumen; endoplasmic reticulum lumen; cytoplasm; protein binding; positive regulation of sprouting angiogenesis; regulation of glycolytic process; regulation of pyruvate kinase activity	cellular_component; cellular_component; cellular_component; cellular_component; cellular_component; biological_process; cellular_component; cellular_component; cellular_component; molecular_function; biological_process; biological_process; biological_process
8675	ENSP00000440336.1	TAOK2 TAO kinase 2	ENSDARP00000128176.1	taok2a TAO kinase 2a	XP_037113325.1	taok2a	g_1042_ctg.000023F_1396672	GO:0005737; GO:0004672; GO:0004674; GO:0005524; GO:0006468; GO:0000166; GO:0035556; GO:0006468; GO:0043408; GO:0048812; GO:0007420; GO:0000165	cytoplasm; protein kinase activity; protein serine/threonine kinase activity; ATP binding; protein phosphorylation; nucleotide binding; intracellular signal transduction; protein phosphorylation; regulation of MAPK cascade; neuron projection morphogenesis; brain development; MAPK cascade	cellular_component; molecular_function; molecular_function; molecular_function; biological_process; molecular_function; biological_process; biological_process; biological_process; biological_process; biological_process; biological_process	GO:0005524; GO:0004672; GO:0006468; GO:0005634; GO:0005737; GO:0016020; GO:0016021; GO:0030659; GO:0031410; GO:0031410; GO:0000166; GO:0004674; GO:0004674; GO:0016301; GO:0016740; GO:0016310; GO:0005654; GO:0005730; GO:0005829; GO:0030036; GO:0042995; GO:0006915; GO:0005856; GO:0006974; GO:0030425; GO:0106310; GO:0005515; GO:0071902; GO:0005737; GO:0007095; GO:0048812; GO:0016477; GO:0043410; GO:0008360; GO:0006468; GO:0004674; GO:0001558; GO:0035556; GO:0006612; GO:0048041; GO:0043005; GO:0048156; GO:0030424; GO:0032874; GO:0000165; GO:0051403; GO:0150020; GO:0043235; GO:0046330; GO:0004674; GO:0043539; GO:0044295; GO:0050321; GO:0043408; GO:0046330; GO:0044294; GO:0031434; GO:0032956; GO:0046777; GO:0015629; GO:0004709; GO:0038191; GO:0007409; GO:0007409; GO:0031954; GO:0032147; GO:0150019	ATP binding; protein kinase activity; protein phosphorylation; nucleus; cytoplasm; membrane; integral component of membrane; cytoplasmic vesicle membrane; cytoplasmic vesicle; cytoplasmic vesicle; nucleotide binding; protein serine/threonine kinase activity; protein serine/threonine kinase activity; kinase activity; transferase activity; phosphorylation; nucleoplasm; nucleolus; cytosol; actin cytoskeleton organization; cell projection; apoptotic process; cytoskeleton; cellular response to DNA damage stimulus; dendrite; protein serine kinase activity; protein binding; positive regulation of protein serine/threonine kinase activity; cytoplasm; mitotic G2 DNA damage checkpoint signaling; neuron projection morphogenesis; cell migration; positive regulation of MAPK cascade; regulation of cell shape; protein phosphorylation; protein serine/threonine kinase activity; regulation of cell growth; intracellular signal transduction; protein targeting to membrane; focal adhesion assembly; neuron projection; tau protein binding; axon; positive regulation of stress-activated MAPK cascade; MAPK cascade; stress-activated MAPK cascade; basal dendrite arborization; receptor complex; positive regulation of JNK cascade; protein serine/threonine kinase activity; protein serine/threonine kinase activator activity; axonal growth cone; tau-protein kinase activity; regulation of MAPK cascade; positive regulation of JNK cascade; dendritic growth cone; mitogen-activated protein kinase kinase binding; regulation of actin cytoskeleton organization; protein autophosphorylation; actin cytoskeleton; MAP kinase kinase kinase activity; neuropilin binding; axonogenesis; axonogenesis; positive regulation of protein autophosphorylation; activation of protein kinase activity; basal dendrite morphogenesis	molecular_function; molecular_function; biological_process; cellular_component; cellular_component; cellular_component; cellular_component; cellular_component; cellular_component; cellular_component; molecular_function; molecular_function; molecular_function; molecular_function; molecular_function; biological_process; cellular_component; cellular_component; cellular_component; biological_process; cellular_component; biological_process; cellular_component; biological_process; cellular_component; molecular_function; molecular_function; biological_process; cellular_component; biological_process; biological_process; biological_process; biological_process; biological_process; biological_process; molecular_function; biological_process; biological_process; biological_process; biological_process; cellular_component; molecular_function; cellular_component; biological_process; biological_process; biological_process; biological_process; cellular_component; biological_process; molecular_function; molecular_function; cellular_component; molecular_function; biological_process; biological_process; cellular_component; molecular_function; biological_process; biological_process; cellular_component; molecular_function; molecular_function; biological_process; biological_process; biological_process; biological_process; biological_process
8676	ENSP00000457766.1	CDIPT CDP-diacylglycerol--inositol 3-phosphatidyltransferase	ENSDARP00000094826.3	cdipt CDP-diacylglycerol--inositol 3-phosphatidyltransferase (phosphatidylinositol synthase)	XP_037113378.1	cdipt	g_26762_ctg.000023F_1406125	GO:0016020; GO:0016021; GO:0016740; GO:0006629; GO:0060219; GO:0005794; GO:0007420; GO:0008654; GO:0002088; GO:0010842; GO:0006661; GO:0060729; GO:0016780; GO:0034976; GO:0072576; GO:0003881; GO:0003881; GO:0006661; GO:0044255; GO:0071788	membrane; integral component of membrane; transferase activity; lipid metabolic process; camera-type eye photoreceptor cell differentiation; Golgi apparatus; brain development; phospholipid biosynthetic process; lens development in camera-type eye; retina layer formation; phosphatidylinositol biosynthetic process; intestinal epithelial structure maintenance; phosphotransferase activity, for other substituted phosphate groups; response to endoplasmic reticulum stress; liver morphogenesis; CDP-diacylglycerol-inositol 3-phosphatidyltransferase activity; CDP-diacylglycerol-inositol 3-phosphatidyltransferase activity; phosphatidylinositol biosynthetic process; cellular lipid metabolic process; endoplasmic reticulum tubular network maintenance	cellular_component; cellular_component; molecular_function; biological_process; biological_process; cellular_component; biological_process; biological_process; biological_process; biological_process; biological_process; biological_process; molecular_function; biological_process; biological_process; molecular_function; molecular_function; biological_process; biological_process; biological_process	GO:0016020; GO:0016780; GO:0008654; GO:0016740	membrane; phosphotransferase activity, for other substituted phosphate groups; phospholipid biosynthetic process; transferase activity	cellular_component; molecular_function; biological_process; molecular_function
8677	ENSP00000219782.6	MAZ MYC associated zinc finger protein	ENSDARP00000107165.2	maza MYC-associated zinc finger protein a (purine-binding transcription factor)	XP_037113355.1	maza	g_24405_ctg.000023F_1409475				GO:0005634; GO:0005634; GO:0003723; GO:0003723; GO:0046872; GO:0003677; GO:0000122; GO:0005515; GO:0006367; GO:0006357; GO:0000981; GO:0000978; GO:0000978; GO:0003700; GO:0010628; GO:0008284; GO:0030335; GO:0014068; GO:0051897; GO:2001234; GO:0000981; GO:0045893; GO:0006369	nucleus; nucleus; RNA binding; RNA binding; metal ion binding; DNA binding; negative regulation of transcription by RNA polymerase II; protein binding; transcription initiation from RNA polymerase II promoter; regulation of transcription by RNA polymerase II; DNA-binding transcription factor activity, RNA polymerase II-specific; RNA polymerase II cis-regulatory region sequence-specific DNA binding; RNA polymerase II cis-regulatory region sequence-specific DNA binding; DNA-binding transcription factor activity; positive regulation of gene expression; positive regulation of cell population proliferation; positive regulation of cell migration; positive regulation of phosphatidylinositol 3-kinase signaling; positive regulation of protein kinase B signaling; negative regulation of apoptotic signaling pathway; DNA-binding transcription factor activity, RNA polymerase II-specific; positive regulation of transcription, DNA-templated; termination of RNA polymerase II transcription	cellular_component; cellular_component; molecular_function; molecular_function; molecular_function; molecular_function; biological_process; molecular_function; biological_process; biological_process; molecular_function; molecular_function; molecular_function; molecular_function; biological_process; biological_process; biological_process; biological_process; biological_process; biological_process; molecular_function; biological_process; biological_process
8678	NA	NA	ENSDARP00000100637.2	nlk1 nemo-like kinase, type 1	XP_037113354.1	nlk1	g_9723_ctg.000023F_1413785	GO:0016740; GO:0005737; GO:0004672; GO:0004674; GO:0005524; GO:0006468; GO:0005634; GO:0000166; GO:0016301; GO:0016310; GO:0035556; GO:0004674; GO:0000165; GO:0004707; GO:0004707; GO:0045746; GO:0045746; GO:0050769; GO:0030177	transferase activity; cytoplasm; protein kinase activity; protein serine/threonine kinase activity; ATP binding; protein phosphorylation; nucleus; nucleotide binding; kinase activity; phosphorylation; intracellular signal transduction; protein serine/threonine kinase activity; MAPK cascade; MAP kinase activity; MAP kinase activity; negative regulation of Notch signaling pathway; negative regulation of Notch signaling pathway; positive regulation of neurogenesis; positive regulation of Wnt signaling pathway	molecular_function; cellular_component; molecular_function; molecular_function; molecular_function; biological_process; cellular_component; molecular_function; molecular_function; biological_process; biological_process; molecular_function; biological_process; molecular_function; molecular_function; biological_process; biological_process; biological_process; biological_process	GO:0016020; GO:0015031; GO:0000145; GO:0031267; GO:0047485; GO:0006887; GO:0006893; GO:0006893; GO:0000145; GO:0005515; GO:0005886; GO:0006887; GO:0006893; GO:0000145; GO:0031267; GO:0005829; GO:0019901; GO:0090148; GO:0090543; GO:0000281; GO:0006904; GO:0090522; GO:0000145; GO:2000535; GO:0006904	membrane; protein transport; exocyst; small GTPase binding; protein N-terminus binding; exocytosis; Golgi to plasma membrane transport; Golgi to plasma membrane transport; exocyst; protein binding; plasma membrane; exocytosis; Golgi to plasma membrane transport; exocyst; small GTPase binding; cytosol; protein kinase binding; membrane fission; Flemming body; mitotic cytokinesis; vesicle docking involved in exocytosis; vesicle tethering involved in exocytosis; exocyst; regulation of entry of bacterium into host cell; vesicle docking involved in exocytosis	cellular_component; biological_process; cellular_component; molecular_function; molecular_function; biological_process; biological_process; biological_process; cellular_component; molecular_function; cellular_component; biological_process; biological_process; cellular_component; molecular_function; cellular_component; molecular_function; biological_process; cellular_component; biological_process; biological_process; biological_process; cellular_component; biological_process; biological_process
8679	NA	NA	NA	NA	XP_037113384.1	XP_037113384.1	g_25908_ctg.000023F_1418429	GO:0015031; GO:0006887; GO:0006887; GO:0006893; GO:0000145; GO:0000145; GO:0006893	protein transport; exocytosis; exocytosis; Golgi to plasma membrane transport; exocyst; exocyst; Golgi to plasma membrane transport	biological_process; biological_process; biological_process; biological_process; cellular_component; cellular_component; biological_process	GO:0016020; GO:0015031; GO:0000145; GO:0031267; GO:0047485; GO:0006887; GO:0006893; GO:0006893; GO:0000145; GO:0005515; GO:0005886; GO:0006887; GO:0006893; GO:0000145; GO:0031267; GO:0005829; GO:0019901; GO:0090148; GO:0090543; GO:0000281; GO:0006904; GO:0090522; GO:0000145; GO:2000535; GO:0006904	membrane; protein transport; exocyst; small GTPase binding; protein N-terminus binding; exocytosis; Golgi to plasma membrane transport; Golgi to plasma membrane transport; exocyst; protein binding; plasma membrane; exocytosis; Golgi to plasma membrane transport; exocyst; small GTPase binding; cytosol; protein kinase binding; membrane fission; Flemming body; mitotic cytokinesis; vesicle docking involved in exocytosis; vesicle tethering involved in exocytosis; exocyst; regulation of entry of bacterium into host cell; vesicle docking involved in exocytosis	cellular_component; biological_process; cellular_component; molecular_function; molecular_function; biological_process; biological_process; biological_process; cellular_component; molecular_function; cellular_component; biological_process; biological_process; cellular_component; molecular_function; cellular_component; molecular_function; biological_process; cellular_component; biological_process; biological_process; biological_process; cellular_component; biological_process; biological_process
8680	ENSP00000293971.6	AMDHD2 amidohydrolase domain containing 2	ENSDARP00000133871.1	amdhd2 amidohydrolase domain containing 2	XP_037113364.1	amdhd2	g_2059_ctg.000023F_1420379	GO:0016810; GO:0006044; GO:0008448; GO:0016787	hydrolase activity, acting on carbon-nitrogen (but not peptide) bonds; N-acetylglucosamine metabolic process; N-acetylglucosamine-6-phosphate deacetylase activity; hydrolase activity	molecular_function; biological_process; molecular_function; molecular_function	GO:0016787; GO:0005634; GO:0046872; GO:0005975; GO:0005515; GO:0016810; GO:0006044; GO:0008448; GO:0008448; GO:0047419; GO:0006040; GO:0019262; GO:0019262; GO:0005829; GO:0008448; GO:0006046; GO:0006048; GO:0008448	hydrolase activity; nucleus; metal ion binding; carbohydrate metabolic process; protein binding; hydrolase activity, acting on carbon-nitrogen (but not peptide) bonds; N-acetylglucosamine metabolic process; N-acetylglucosamine-6-phosphate deacetylase activity; N-acetylglucosamine-6-phosphate deacetylase activity; N-acetylgalactosamine-6-phosphate deacetylase activity; amino sugar metabolic process; N-acetylneuraminate catabolic process; N-acetylneuraminate catabolic process; cytosol; N-acetylglucosamine-6-phosphate deacetylase activity; N-acetylglucosamine catabolic process; UDP-N-acetylglucosamine biosynthetic process; N-acetylglucosamine-6-phosphate deacetylase activity	molecular_function; cellular_component; molecular_function; biological_process; molecular_function; molecular_function; biological_process; molecular_function; molecular_function; molecular_function; biological_process; biological_process; biological_process; cellular_component; molecular_function; biological_process; biological_process; molecular_function
8681	ENSP00000323880.4	FOXJ1 forkhead box J1	ENSDARP00000132873.1	foxj1a forkhead box J1a	XP_037113361.1	foxj1a	g_218_ctg.000023F_1428299	GO:0043565; GO:0003700; GO:0006355	sequence-specific DNA binding; DNA-binding transcription factor activity; regulation of transcription, DNA-templated	molecular_function; molecular_function; biological_process	GO:0006355; GO:0003700; GO:0043565; GO:0005634; GO:0005634; GO:0003677; GO:0003677; GO:0003700; GO:0005515; GO:0030030; GO:0000978; GO:0001228; GO:0000122; GO:0002508; GO:0002635; GO:0002897; GO:0002924; GO:0006959; GO:0007368; GO:0007420; GO:0007507; GO:0030036; GO:0030856; GO:0032088; GO:0032715; GO:0033085; GO:0035089; GO:0042130; GO:0044458; GO:0045893; GO:0045944; GO:0050869; GO:0050900; GO:0060271; GO:0060429; GO:0060972; GO:0090630; GO:0007283; GO:0005634; GO:0006357; GO:0000981; GO:0000978; GO:0000981; GO:0000785; GO:0060271; GO:0060271; GO:0035082; GO:0007368; GO:0045944; GO:0008104; GO:0032715; GO:0000122; GO:0000976; GO:0090630; GO:0001228; GO:0032088; GO:0032053; GO:0060429; GO:0030036; GO:0007420; GO:0007420; GO:0006959; GO:0050900; GO:0033085; GO:0050869; GO:0002635; GO:0002508; GO:0002897; GO:0002924; GO:0007389; GO:0035089; GO:0035502; GO:0060428; GO:0060428; GO:0072016; GO:1901248	regulation of transcription, DNA-templated; DNA-binding transcription factor activity; sequence-specific DNA binding; nucleus; nucleus; DNA binding; DNA binding; DNA-binding transcription factor activity; protein binding; cell projection organization; RNA polymerase II cis-regulatory region sequence-specific DNA binding; DNA-binding transcription activator activity, RNA polymerase II-specific; negative regulation of transcription by RNA polymerase II; central tolerance induction; negative regulation of germinal center formation; positive regulation of central B cell tolerance induction; negative regulation of humoral immune response mediated by circulating immunoglobulin; humoral immune response; determination of left/right symmetry; brain development; heart development; actin cytoskeleton organization; regulation of epithelial cell differentiation; negative regulation of NF-kappaB transcription factor activity; negative regulation of interleukin-6 production; negative regulation of T cell differentiation in thymus; establishment of apical/basal cell polarity; negative regulation of T cell proliferation; motile cilium assembly; positive regulation of transcription, DNA-templated; positive regulation of transcription by RNA polymerase II; negative regulation of B cell activation; leukocyte migration; cilium assembly; epithelium development; left/right pattern formation; activation of GTPase activity; spermatogenesis; nucleus; regulation of transcription by RNA polymerase II; DNA-binding transcription factor activity, RNA polymerase II-specific; RNA polymerase II cis-regulatory region sequence-specific DNA binding; DNA-binding transcription factor activity, RNA polymerase II-specific; chromatin; cilium assembly; cilium assembly; axoneme assembly; determination of left/right symmetry; positive regulation of transcription by RNA polymerase II; protein localization; negative regulation of interleukin-6 production; negative regulation of transcription by RNA polymerase II; transcription cis-regulatory region binding; activation of GTPase activity; DNA-binding transcription activator activity, RNA polymerase II-specific; negative regulation of NF-kappaB transcription factor activity; ciliary basal body organization; epithelium development; actin cytoskeleton organization; brain development; brain development; humoral immune response; leukocyte migration; negative regulation of T cell differentiation in thymus; negative regulation of B cell activation; negative regulation of germinal center formation; central tolerance induction; positive regulation of central B cell tolerance induction; negative regulation of humoral immune response mediated by circulating immunoglobulin; pattern specification process; establishment of apical/basal cell polarity; metanephric part of ureteric bud development; lung epithelium development; lung epithelium development; glomerular parietal epithelial cell development; positive regulation of lung ciliated cell differentiation	biological_process; molecular_function; molecular_function; cellular_component; cellular_component; molecular_function; molecular_function; molecular_function; molecular_function; biological_process; molecular_function; molecular_function; biological_process; biological_process; biological_process; biological_process; biological_process; biological_process; biological_process; biological_process; biological_process; biological_process; biological_process; biological_process; biological_process; biological_process; biological_process; biological_process; biological_process; biological_process; biological_process; biological_process; biological_process; biological_process; biological_process; biological_process; biological_process; biological_process; cellular_component; biological_process; molecular_function; molecular_function; molecular_function; cellular_component; biological_process; biological_process; biological_process; biological_process; biological_process; biological_process; biological_process; biological_process; molecular_function; biological_process; molecular_function; biological_process; biological_process; biological_process; biological_process; biological_process; biological_process; biological_process; biological_process; biological_process; biological_process; biological_process; biological_process; biological_process; biological_process; biological_process; biological_process; biological_process; biological_process; biological_process; biological_process; biological_process
8682	ENSP00000466613.1	MFSD11 major facilitator superfamily domain containing 11	ENSDARP00000141421.1	mfsd11 major facilitator superfamily domain containing 11	XP_037113356.1	mfsd11	g_3849_ctg.000023F_1431458				GO:0110165; GO:0016020; GO:0016021; GO:0005515; GO:0003674; GO:0008150; GO:0005575	cellular anatomical entity; membrane; integral component of membrane; protein binding; molecular_function; biological_process; cellular_component	cellular_component; cellular_component; cellular_component; molecular_function; molecular_function; biological_process; cellular_component
8683	ENSP00000457724.1	SH2B1 SH2B adaptor protein 1	ENSDARP00000115931.1	sh2b1 SH2B adaptor protein 1	XP_037113334.1	sh2b1	g_4358_ctg.000023F_1436266	GO:0007165; GO:0005886; GO:0035556; GO:0035591; GO:0005068; GO:0007169	signal transduction; plasma membrane; intracellular signal transduction; signaling adaptor activity; transmembrane receptor protein tyrosine kinase adaptor activity; transmembrane receptor protein tyrosine kinase signaling pathway	biological_process; cellular_component; biological_process; molecular_function; molecular_function; biological_process	GO:0007165; GO:0035591	signal transduction; signaling adaptor activity	biological_process; molecular_function
8684	NA	NA	NA	NA	XP_037113339.1	XP_037113339.1	g_12292_ctg.000023F_1441786	GO:0015031; GO:0006887; GO:0006887; GO:0006893; GO:0000145; GO:0000145; GO:0006893	protein transport; exocytosis; exocytosis; Golgi to plasma membrane transport; exocyst; exocyst; Golgi to plasma membrane transport	biological_process; biological_process; biological_process; biological_process; cellular_component; cellular_component; biological_process	GO:0016020; GO:0015031; GO:0000145; GO:0031267; GO:0047485; GO:0006887; GO:0006893; GO:0006893; GO:0000145; GO:0005515; GO:0005886; GO:0006887; GO:0006893; GO:0000145; GO:0031267; GO:0005829; GO:0019901; GO:0090148; GO:0090543; GO:0000281; GO:0006904; GO:0090522; GO:0000145; GO:2000535; GO:0006904	membrane; protein transport; exocyst; small GTPase binding; protein N-terminus binding; exocytosis; Golgi to plasma membrane transport; Golgi to plasma membrane transport; exocyst; protein binding; plasma membrane; exocytosis; Golgi to plasma membrane transport; exocyst; small GTPase binding; cytosol; protein kinase binding; membrane fission; Flemming body; mitotic cytokinesis; vesicle docking involved in exocytosis; vesicle tethering involved in exocytosis; exocyst; regulation of entry of bacterium into host cell; vesicle docking involved in exocytosis	cellular_component; biological_process; cellular_component; molecular_function; molecular_function; biological_process; biological_process; biological_process; cellular_component; molecular_function; cellular_component; biological_process; biological_process; cellular_component; molecular_function; cellular_component; molecular_function; biological_process; cellular_component; biological_process; biological_process; biological_process; cellular_component; biological_process; biological_process
8685	ENSP00000418258.1	CFP complement factor properdin	ENSDARP00000119415.2	si:ch73-237c6.1 si:ch73-237c6.1	XP_037113233.1	si:ch73-237c6.1	g_4843_ctg.000023F_1445748
8686	ENSP00000372434.2	MED15 mediator complex subunit 15	ENSDARP00000003782.8	med15 mediator complex subunit 15	XP_037113398.1	med15	g_19512_ctg.000023F_1450052	GO:0016592; GO:0003712; GO:0006357; GO:0006355	mediator complex; transcription coregulator activity; regulation of transcription by RNA polymerase II; regulation of transcription, DNA-templated	cellular_component; molecular_function; biological_process; biological_process	GO:0006357; GO:0003712; GO:0016592; GO:0005634; GO:0005737; GO:0016020; GO:0005654; GO:0006355; GO:0006354; GO:0005515; GO:0045944; GO:0005654; GO:0032968; GO:0051123; GO:0060261; GO:0005634; GO:0070847	regulation of transcription by RNA polymerase II; transcription coregulator activity; mediator complex; nucleus; cytoplasm; membrane; nucleoplasm; regulation of transcription, DNA-templated; DNA-templated transcription, elongation; protein binding; positive regulation of transcription by RNA polymerase II; nucleoplasm; positive regulation of transcription elongation from RNA polymerase II promoter; RNA polymerase II preinitiation complex assembly; positive regulation of transcription initiation from RNA polymerase II promoter; nucleus; core mediator complex	biological_process; molecular_function; cellular_component; cellular_component; cellular_component; cellular_component; cellular_component; biological_process; biological_process; molecular_function; biological_process; cellular_component; biological_process; biological_process; biological_process; cellular_component; cellular_component
8687	ENSP00000253952.9	THOC6 THO complex 6	ENSDARP00000055337.4	thoc6 THO complex 6	XP_037113399.1	thoc6	g_11298_ctg.000023F_1453938	GO:0005515	protein binding	molecular_function	GO:0005515; GO:0000781; GO:0005634; GO:0005634; GO:0003723; GO:0006397; GO:0008380; GO:0051028; GO:0016607; GO:0016607; GO:0043066; GO:0005654; GO:0006915; GO:0016604; GO:0000347; GO:0006406; GO:0005654; GO:0006406; GO:0000346; GO:0007417; GO:0046784; GO:0000445; GO:0000346; GO:0000347	protein binding; chromosome, telomeric region; nucleus; nucleus; RNA binding; mRNA processing; RNA splicing; mRNA transport; nuclear speck; nuclear speck; negative regulation of apoptotic process; nucleoplasm; apoptotic process; nuclear body; THO complex; mRNA export from nucleus; nucleoplasm; mRNA export from nucleus; transcription export complex; central nervous system development; viral mRNA export from host cell nucleus; THO complex part of transcription export complex; transcription export complex; THO complex	molecular_function; cellular_component; cellular_component; cellular_component; molecular_function; biological_process; biological_process; biological_process; cellular_component; cellular_component; biological_process; cellular_component; biological_process; cellular_component; cellular_component; biological_process; cellular_component; biological_process; cellular_component; biological_process; biological_process; cellular_component; cellular_component; cellular_component
8688	NA	NA	ENSDARP00000125596.2	si:dkey-89b17.4 si:dkey-89b17.4	XP_037113323.1	si:dkey-89b17.4	g_24373_ctg.000023F_1458014				GO:0016020; GO:0015031; GO:0000145; GO:0031267; GO:0047485; GO:0006887; GO:0006893; GO:0006893; GO:0000145; GO:0005515; GO:0005886; GO:0006887; GO:0006893; GO:0000145; GO:0031267; GO:0005829; GO:0019901; GO:0090148; GO:0090543; GO:0000281; GO:0006904; GO:0090522; GO:0000145; GO:2000535; GO:0006904	membrane; protein transport; exocyst; small GTPase binding; protein N-terminus binding; exocytosis; Golgi to plasma membrane transport; Golgi to plasma membrane transport; exocyst; protein binding; plasma membrane; exocytosis; Golgi to plasma membrane transport; exocyst; small GTPase binding; cytosol; protein kinase binding; membrane fission; Flemming body; mitotic cytokinesis; vesicle docking involved in exocytosis; vesicle tethering involved in exocytosis; exocyst; regulation of entry of bacterium into host cell; vesicle docking involved in exocytosis	cellular_component; biological_process; cellular_component; molecular_function; molecular_function; biological_process; biological_process; biological_process; cellular_component; molecular_function; cellular_component; biological_process; biological_process; cellular_component; molecular_function; cellular_component; molecular_function; biological_process; cellular_component; biological_process; biological_process; biological_process; cellular_component; biological_process; biological_process
8689	ENSP00000455899.1	STX1B syntaxin 1B	ENSDARP00000076389.5	stx1b syntaxin 1B	XP_037113373.1	stx1b	g_11465_ctg.000023F_1469418	GO:0016020; GO:0016021; GO:0000149; GO:0005484; GO:0005484; GO:0006886; GO:0006886; GO:0006906; GO:0016192; GO:0048278; GO:0008021; GO:0012505; GO:0016021; GO:0031201; GO:0005886; GO:0017157; GO:0006887; GO:0031629; GO:0048787; GO:0000149; GO:0006836; GO:0060025; GO:0098967	membrane; integral component of membrane; SNARE binding; SNAP receptor activity; SNAP receptor activity; intracellular protein transport; intracellular protein transport; vesicle fusion; vesicle-mediated transport; vesicle docking; synaptic vesicle; endomembrane system; integral component of membrane; SNARE complex; plasma membrane; regulation of exocytosis; exocytosis; synaptic vesicle fusion to presynaptic active zone membrane; presynaptic active zone membrane; SNARE binding; neurotransmitter transport; regulation of synaptic activity; exocytic insertion of neurotransmitter receptor to postsynaptic membrane	cellular_component; cellular_component; molecular_function; molecular_function; molecular_function; biological_process; biological_process; biological_process; biological_process; biological_process; cellular_component; cellular_component; cellular_component; cellular_component; cellular_component; biological_process; biological_process; biological_process; cellular_component; molecular_function; biological_process; biological_process; biological_process	GO:0016020; GO:0006886; GO:0005484; GO:0005634; GO:0005737; GO:0016021; GO:0016192; GO:0005856; GO:0005515; GO:0005815; GO:0005819; GO:0005886; GO:0005886; GO:0000149; GO:0006836; GO:0017157; GO:0006886; GO:0016021; GO:0006887; GO:0006906; GO:0005829; GO:0000149; GO:0005634; GO:0005737; GO:0005484; GO:0031201; GO:0031629; GO:0012505; GO:0008021; GO:2000463; GO:0048278; GO:0005886; GO:0016020; GO:0010977; GO:0019901; GO:0048787; GO:0005654; GO:0001956; GO:0006904; GO:0010468; GO:0010807; GO:0016081; GO:0060025; GO:0098967; GO:1905302; GO:0005652; GO:0005813	membrane; intracellular protein transport; SNAP receptor activity; nucleus; cytoplasm; integral component of membrane; vesicle-mediated transport; cytoskeleton; protein binding; microtubule organizing center; spindle; plasma membrane; plasma membrane; SNARE binding; neurotransmitter transport; regulation of exocytosis; intracellular protein transport; integral component of membrane; exocytosis; vesicle fusion; cytosol; SNARE binding; nucleus; cytoplasm; SNAP receptor activity; SNARE complex; synaptic vesicle fusion to presynaptic active zone membrane; endomembrane system; synaptic vesicle; positive regulation of excitatory postsynaptic potential; vesicle docking; plasma membrane; membrane; negative regulation of neuron projection development; protein kinase binding; presynaptic active zone membrane; nucleoplasm; positive regulation of neurotransmitter secretion; vesicle docking involved in exocytosis; regulation of gene expression; regulation of synaptic vesicle priming; synaptic vesicle docking; regulation of synaptic activity; exocytic insertion of neurotransmitter receptor to postsynaptic membrane; negative regulation of macropinocytosis; nuclear lamina; centrosome	cellular_component; biological_process; molecular_function; cellular_component; cellular_component; cellular_component; biological_process; cellular_component; molecular_function; cellular_component; cellular_component; cellular_component; cellular_component; molecular_function; biological_process; biological_process; biological_process; cellular_component; biological_process; biological_process; cellular_component; molecular_function; cellular_component; cellular_component; molecular_function; cellular_component; biological_process; cellular_component; cellular_component; biological_process; biological_process; cellular_component; cellular_component; biological_process; molecular_function; cellular_component; cellular_component; biological_process; biological_process; biological_process; biological_process; biological_process; biological_process; biological_process; biological_process; cellular_component; cellular_component
8690	NA	NA	ENSDARP00000115690.2	si:dkeyp-113d7.10 si:dkeyp-113d7.10	XP_037113357.1	si:dkeyp-113d7.10	g_16568_ctg.000023F_1477228				GO:0016020; GO:0015031; GO:0000145; GO:0031267; GO:0047485; GO:0006887; GO:0006893; GO:0006893; GO:0000145; GO:0005515; GO:0005886; GO:0006887; GO:0006893; GO:0000145; GO:0031267; GO:0005829; GO:0019901; GO:0090148; GO:0090543; GO:0000281; GO:0006904; GO:0090522; GO:0000145; GO:2000535; GO:0006904	membrane; protein transport; exocyst; small GTPase binding; protein N-terminus binding; exocytosis; Golgi to plasma membrane transport; Golgi to plasma membrane transport; exocyst; protein binding; plasma membrane; exocytosis; Golgi to plasma membrane transport; exocyst; small GTPase binding; cytosol; protein kinase binding; membrane fission; Flemming body; mitotic cytokinesis; vesicle docking involved in exocytosis; vesicle tethering involved in exocytosis; exocyst; regulation of entry of bacterium into host cell; vesicle docking involved in exocytosis	cellular_component; biological_process; cellular_component; molecular_function; molecular_function; biological_process; biological_process; biological_process; cellular_component; molecular_function; cellular_component; biological_process; biological_process; cellular_component; molecular_function; cellular_component; molecular_function; biological_process; cellular_component; biological_process; biological_process; biological_process; cellular_component; biological_process; biological_process
8691	ENSP00000258646.3	RCBTB1 RCC1 and BTB domain containing protein 1	ENSDARP00000053221.5	rcbtb1 regulator of chromosome condensation (RCC1) and BTB (POZ) domain containing protein 1	XP_037112326.1	rcbtb1	g_21709_ctg.000023F_1481490	GO:0005737; GO:0001568; GO:0061298; GO:0005515	cytoplasm; blood vessel development; retina vasculature development in camera-type eye; protein binding	cellular_component; biological_process; biological_process; molecular_function	GO:0005515; GO:0005634; GO:0006325; GO:0007049; GO:0005737; GO:0005737	protein binding; nucleus; chromatin organization; cell cycle; cytoplasm; cytoplasm	molecular_function; cellular_component; biological_process; biological_process; cellular_component; cellular_component
8692	ENSP00000167586.6	KRT14 keratin 14	ENSDARP00000113349.2	krt91 keratin 91	XP_037113363.1	krt91	g_4153_ctg.000023F_1494272				GO:0005634; GO:0005634; GO:0005634; GO:0005737; GO:0005737; GO:0005198; GO:0005515; GO:0005882; GO:0030855; GO:0045109; GO:0005856; GO:0005829; GO:0070062; GO:0005200; GO:0008544; GO:0045095; GO:0045095; GO:1990254; GO:0007568; GO:0030216; GO:0042633; GO:0045110; GO:0048863; GO:0001533; GO:0005882; GO:0045095; GO:0045178; GO:0071944	nucleus; nucleus; nucleus; cytoplasm; cytoplasm; structural molecule activity; protein binding; intermediate filament; epithelial cell differentiation; intermediate filament organization; cytoskeleton; cytosol; extracellular exosome; structural constituent of cytoskeleton; epidermis development; keratin filament; keratin filament; keratin filament binding; aging; keratinocyte differentiation; hair cycle; intermediate filament bundle assembly; stem cell differentiation; cornified envelope; intermediate filament; keratin filament; basal part of cell; cell periphery	cellular_component; cellular_component; cellular_component; cellular_component; cellular_component; molecular_function; molecular_function; cellular_component; biological_process; biological_process; cellular_component; cellular_component; cellular_component; molecular_function; biological_process; cellular_component; cellular_component; molecular_function; biological_process; biological_process; biological_process; biological_process; biological_process; cellular_component; cellular_component; cellular_component; cellular_component; cellular_component
8693	ENSP00000167586.6	KRT14 keratin 14	ENSDARP00000113349.2	krt91 keratin 91	XP_037113363.1	krt91	g_12283_ctg.000023F_1501598				GO:0005634; GO:0005634; GO:0005634; GO:0005737; GO:0005737; GO:0005198; GO:0005515; GO:0005882; GO:0030855; GO:0045109; GO:0005856; GO:0005829; GO:0070062; GO:0005200; GO:0008544; GO:0045095; GO:0045095; GO:1990254; GO:0007568; GO:0030216; GO:0042633; GO:0045110; GO:0048863; GO:0001533; GO:0005882; GO:0045095; GO:0045178; GO:0071944	nucleus; nucleus; nucleus; cytoplasm; cytoplasm; structural molecule activity; protein binding; intermediate filament; epithelial cell differentiation; intermediate filament organization; cytoskeleton; cytosol; extracellular exosome; structural constituent of cytoskeleton; epidermis development; keratin filament; keratin filament; keratin filament binding; aging; keratinocyte differentiation; hair cycle; intermediate filament bundle assembly; stem cell differentiation; cornified envelope; intermediate filament; keratin filament; basal part of cell; cell periphery	cellular_component; cellular_component; cellular_component; cellular_component; cellular_component; molecular_function; molecular_function; cellular_component; biological_process; biological_process; cellular_component; cellular_component; cellular_component; molecular_function; biological_process; cellular_component; cellular_component; molecular_function; biological_process; biological_process; biological_process; biological_process; biological_process; cellular_component; cellular_component; cellular_component; cellular_component; cellular_component
8694	NA	NA	NA	NA	XP_037113366.1	XP_037113366.1	g_12982_ctg.000023F_1506397	GO:0015031; GO:0006887; GO:0006887; GO:0006893; GO:0000145; GO:0000145; GO:0006893	protein transport; exocytosis; exocytosis; Golgi to plasma membrane transport; exocyst; exocyst; Golgi to plasma membrane transport	biological_process; biological_process; biological_process; biological_process; cellular_component; cellular_component; biological_process	GO:0016020; GO:0015031; GO:0000145; GO:0031267; GO:0047485; GO:0006887; GO:0006893; GO:0006893; GO:0000145; GO:0005515; GO:0005886; GO:0006887; GO:0006893; GO:0000145; GO:0031267; GO:0005829; GO:0019901; GO:0090148; GO:0090543; GO:0000281; GO:0006904; GO:0090522; GO:0000145; GO:2000535; GO:0006904	membrane; protein transport; exocyst; small GTPase binding; protein N-terminus binding; exocytosis; Golgi to plasma membrane transport; Golgi to plasma membrane transport; exocyst; protein binding; plasma membrane; exocytosis; Golgi to plasma membrane transport; exocyst; small GTPase binding; cytosol; protein kinase binding; membrane fission; Flemming body; mitotic cytokinesis; vesicle docking involved in exocytosis; vesicle tethering involved in exocytosis; exocyst; regulation of entry of bacterium into host cell; vesicle docking involved in exocytosis	cellular_component; biological_process; cellular_component; molecular_function; molecular_function; biological_process; biological_process; biological_process; cellular_component; molecular_function; cellular_component; biological_process; biological_process; cellular_component; molecular_function; cellular_component; molecular_function; biological_process; cellular_component; biological_process; biological_process; biological_process; cellular_component; biological_process; biological_process
8695	ENSP00000479735.1	RAPGEFL1 Rap guanine nucleotide exchange factor like 1	ENSDARP00000129459.1	rapgefl1 Rap guanine nucleotide exchange factor (GEF)-like 1	XP_037113340.1	rapgefl1	g_6779_ctg.000023F_1517572	GO:0005886; GO:0005085; GO:0007264; GO:0043547; GO:0005085; GO:0007265	plasma membrane; guanyl-nucleotide exchange factor activity; small GTPase mediated signal transduction; positive regulation of GTPase activity; guanyl-nucleotide exchange factor activity; Ras protein signal transduction	cellular_component; molecular_function; biological_process; biological_process; molecular_function; biological_process	GO:0005085; GO:0007264; GO:0050790	guanyl-nucleotide exchange factor activity; small GTPase mediated signal transduction; regulation of catalytic activity	molecular_function; biological_process; biological_process
8696	ENSP00000340017.4	DOC2A double C2 domain alpha	ENSDARP00000122543.1	doc2a double C2-like domains, alpha	XP_037113367.1	doc2a	g_5929_ctg.000023F_1523544	GO:0045202; GO:0046872; GO:0005509; GO:0007268; GO:0005544; GO:0007420; GO:0006887; GO:0017158; GO:0017158; GO:0035264; GO:0061669; GO:0098850	synapse; metal ion binding; calcium ion binding; chemical synaptic transmission; calcium-dependent phospholipid binding; brain development; exocytosis; regulation of calcium ion-dependent exocytosis; regulation of calcium ion-dependent exocytosis; multicellular organism growth; spontaneous neurotransmitter secretion; extrinsic component of synaptic vesicle membrane	cellular_component; molecular_function; molecular_function; biological_process; molecular_function; biological_process; biological_process; biological_process; biological_process; biological_process; biological_process; cellular_component	GO:0016020; GO:0031410; GO:0046872; GO:0005654; GO:0005730; GO:0005509; GO:0006887; GO:0030054; GO:0005515; GO:0005764; GO:0043005; GO:0045202; GO:0017158; GO:0005544; GO:0007268; GO:0030672; GO:0045202; GO:0006887; GO:0007399; GO:0007268; GO:0017158; GO:0016079; GO:0017158; GO:0061669; GO:0061669; GO:0098850; GO:0098850	membrane; cytoplasmic vesicle; metal ion binding; nucleoplasm; nucleolus; calcium ion binding; exocytosis; cell junction; protein binding; lysosome; neuron projection; synapse; regulation of calcium ion-dependent exocytosis; calcium-dependent phospholipid binding; chemical synaptic transmission; synaptic vesicle membrane; synapse; exocytosis; nervous system development; chemical synaptic transmission; regulation of calcium ion-dependent exocytosis; synaptic vesicle exocytosis; regulation of calcium ion-dependent exocytosis; spontaneous neurotransmitter secretion; spontaneous neurotransmitter secretion; extrinsic component of synaptic vesicle membrane; extrinsic component of synaptic vesicle membrane	cellular_component; cellular_component; molecular_function; cellular_component; cellular_component; molecular_function; biological_process; cellular_component; molecular_function; cellular_component; cellular_component; cellular_component; biological_process; molecular_function; biological_process; cellular_component; cellular_component; biological_process; biological_process; biological_process; biological_process; biological_process; biological_process; biological_process; biological_process; cellular_component; cellular_component
8697	NA	NA	ENSDARP00000119975.1	nupr1b nuclear protein 1b	XP_037113397.1	nupr1b	g_6505_ctg.000023F_1528263				GO:0016020; GO:0015031; GO:0000145; GO:0031267; GO:0047485; GO:0006887; GO:0006893; GO:0006893; GO:0000145; GO:0005515; GO:0005886; GO:0006887; GO:0006893; GO:0000145; GO:0031267; GO:0005829; GO:0019901; GO:0090148; GO:0090543; GO:0000281; GO:0006904; GO:0090522; GO:0000145; GO:2000535; GO:0006904	membrane; protein transport; exocyst; small GTPase binding; protein N-terminus binding; exocytosis; Golgi to plasma membrane transport; Golgi to plasma membrane transport; exocyst; protein binding; plasma membrane; exocytosis; Golgi to plasma membrane transport; exocyst; small GTPase binding; cytosol; protein kinase binding; membrane fission; Flemming body; mitotic cytokinesis; vesicle docking involved in exocytosis; vesicle tethering involved in exocytosis; exocyst; regulation of entry of bacterium into host cell; vesicle docking involved in exocytosis	cellular_component; biological_process; cellular_component; molecular_function; molecular_function; biological_process; biological_process; biological_process; cellular_component; molecular_function; cellular_component; biological_process; biological_process; cellular_component; molecular_function; cellular_component; molecular_function; biological_process; cellular_component; biological_process; biological_process; biological_process; cellular_component; biological_process; biological_process
8698	ENSP00000316114.3	SGF29 SAGA complex associated factor 29	ENSDARP00000002714.7	sgf29 SAGA complex associated factor 29	XP_037113375.1	sgf29	g_4174_ctg.000023F_1529988	GO:0005634; GO:0035064; GO:0000124; GO:0043966; GO:0000124	nucleus; methylated histone binding; SAGA complex; histone H3 acetylation; SAGA complex	cellular_component; molecular_function; cellular_component; biological_process; cellular_component	GO:0005634; GO:0006325; GO:0005515; GO:0070461; GO:0035064; GO:0000124; GO:0016573; GO:0006282; GO:0006357; GO:0035521; GO:0035522; GO:0043966; GO:0045893; GO:0043484; GO:0000124; GO:0035064; GO:0006355; GO:0043966; GO:0140672; GO:0071169; GO:0031063; GO:0044154; GO:0045995; GO:0051302; GO:0051726; GO:0090043; GO:0072686; GO:0043966; GO:0000124; GO:0140034; GO:0045995; GO:0051302; GO:0051726; GO:0140672	nucleus; chromatin organization; protein binding; SAGA-type complex; methylated histone binding; SAGA complex; histone acetylation; regulation of DNA repair; regulation of transcription by RNA polymerase II; monoubiquitinated histone deubiquitination; monoubiquitinated histone H2A deubiquitination; histone H3 acetylation; positive regulation of transcription, DNA-templated; regulation of RNA splicing; SAGA complex; methylated histone binding; regulation of transcription, DNA-templated; histone H3 acetylation; ATAC complex; establishment of protein localization to chromatin; regulation of histone deacetylation; histone H3-K14 acetylation; regulation of embryonic development; regulation of cell division; regulation of cell cycle; regulation of tubulin deacetylation; mitotic spindle; histone H3 acetylation; SAGA complex; methylation-dependent protein binding; regulation of embryonic development; regulation of cell division; regulation of cell cycle; ATAC complex	cellular_component; biological_process; molecular_function; cellular_component; molecular_function; cellular_component; biological_process; biological_process; biological_process; biological_process; biological_process; biological_process; biological_process; biological_process; cellular_component; molecular_function; biological_process; biological_process; cellular_component; biological_process; biological_process; biological_process; biological_process; biological_process; biological_process; biological_process; cellular_component; biological_process; cellular_component; molecular_function; biological_process; biological_process; biological_process; cellular_component
8699	ENSP00000454958.1	NFATC2IP nuclear factor of activated T cells 2 interacting protein	ENSDARP00000006646.5	nfatc2ip nuclear factor of activated T cells 2 interacting protein	XP_037113230.1	nfatc2ip	g_8099_ctg.000023F_1533000	GO:0045944; GO:0005515	positive regulation of transcription by RNA polymerase II; protein binding	biological_process; molecular_function	GO:0005515; GO:0005634; GO:0005737; GO:0016925; GO:0045944	protein binding; nucleus; cytoplasm; protein sumoylation; positive regulation of transcription by RNA polymerase II	molecular_function; cellular_component; cellular_component; biological_process; biological_process
8700	ENSP00000456119.1	SPNS1 sphingolipid transporter 1 (putative)	ENSDARP00000009970.7	spns1 spinster homolog 1 (Drosophila)	XP_037113350.1	spns1	g_11527_ctg.000023F_1536187	GO:0016020; GO:0016021; GO:0055085; GO:0022857	membrane; integral component of membrane; transmembrane transport; transmembrane transporter activity	cellular_component; cellular_component; biological_process; molecular_function	GO:0022857; GO:0055085; GO:0016020; GO:0016021	transmembrane transporter activity; transmembrane transport; membrane; integral component of membrane	molecular_function; biological_process; cellular_component; cellular_component
8701	ENSP00000419449.1	EIF1 eukaryotic translation initiation factor 1	ENSDARP00000114512.2	eif1 eukaryotic translation initiation factor 1	XP_037113392.1	eif1	g_24920_ctg.000023F_1547128	GO:0003723; GO:0003743; GO:0003743; GO:0006413; GO:0043024; GO:0016282	RNA binding; translation initiation factor activity; translation initiation factor activity; translational initiation; ribosomal small subunit binding; eukaryotic 43S preinitiation complex	molecular_function; molecular_function; molecular_function; biological_process; molecular_function; cellular_component	GO:0003743; GO:0006413; GO:0005634; GO:0003723; GO:0005737; GO:0003743; GO:0006412; GO:0005515; GO:0003723; GO:0003743; GO:0005737; GO:0008135; GO:0016282; GO:0006446; GO:0043024; GO:0003743; GO:0006446; GO:0009048	translation initiation factor activity; translational initiation; nucleus; RNA binding; cytoplasm; translation initiation factor activity; translation; protein binding; RNA binding; translation initiation factor activity; cytoplasm; translation factor activity, RNA binding; eukaryotic 43S preinitiation complex; regulation of translational initiation; ribosomal small subunit binding; translation initiation factor activity; regulation of translational initiation; dosage compensation by inactivation of X chromosome	molecular_function; biological_process; cellular_component; molecular_function; cellular_component; molecular_function; biological_process; molecular_function; molecular_function; molecular_function; cellular_component; molecular_function; cellular_component; biological_process; molecular_function; molecular_function; biological_process; biological_process
8702	NA	NA	NA	NA	XP_037113395.1	XP_037113395.1	g_9324_ctg.000023F_1550066	GO:0015031; GO:0006887; GO:0006887; GO:0006893; GO:0000145; GO:0000145; GO:0006893	protein transport; exocytosis; exocytosis; Golgi to plasma membrane transport; exocyst; exocyst; Golgi to plasma membrane transport	biological_process; biological_process; biological_process; biological_process; cellular_component; cellular_component; biological_process	GO:0016020; GO:0015031; GO:0000145; GO:0031267; GO:0047485; GO:0006887; GO:0006893; GO:0006893; GO:0000145; GO:0005515; GO:0005886; GO:0006887; GO:0006893; GO:0000145; GO:0031267; GO:0005829; GO:0019901; GO:0090148; GO:0090543; GO:0000281; GO:0006904; GO:0090522; GO:0000145; GO:2000535; GO:0006904	membrane; protein transport; exocyst; small GTPase binding; protein N-terminus binding; exocytosis; Golgi to plasma membrane transport; Golgi to plasma membrane transport; exocyst; protein binding; plasma membrane; exocytosis; Golgi to plasma membrane transport; exocyst; small GTPase binding; cytosol; protein kinase binding; membrane fission; Flemming body; mitotic cytokinesis; vesicle docking involved in exocytosis; vesicle tethering involved in exocytosis; exocyst; regulation of entry of bacterium into host cell; vesicle docking involved in exocytosis	cellular_component; biological_process; cellular_component; molecular_function; molecular_function; biological_process; biological_process; biological_process; cellular_component; molecular_function; cellular_component; biological_process; biological_process; cellular_component; molecular_function; cellular_component; molecular_function; biological_process; cellular_component; biological_process; biological_process; biological_process; cellular_component; biological_process; biological_process
8703	NA	NA	ENSDARP00000118878.1	zgc:100868 zgc:100868	XP_037113228.1	zgc:100868	g_6978_ctg.000023F_1551336	GO:0016787; GO:0006508; GO:0004252; GO:0008233; GO:0008236	hydrolase activity; proteolysis; serine-type endopeptidase activity; peptidase activity; serine-type peptidase activity	molecular_function; biological_process; molecular_function; molecular_function; molecular_function	GO:0016020; GO:0015031; GO:0000145; GO:0031267; GO:0047485; GO:0006887; GO:0006893; GO:0006893; GO:0000145; GO:0005515; GO:0005886; GO:0006887; GO:0006893; GO:0000145; GO:0031267; GO:0005829; GO:0019901; GO:0090148; GO:0090543; GO:0000281; GO:0006904; GO:0090522; GO:0000145; GO:2000535; GO:0006904	membrane; protein transport; exocyst; small GTPase binding; protein N-terminus binding; exocytosis; Golgi to plasma membrane transport; Golgi to plasma membrane transport; exocyst; protein binding; plasma membrane; exocytosis; Golgi to plasma membrane transport; exocyst; small GTPase binding; cytosol; protein kinase binding; membrane fission; Flemming body; mitotic cytokinesis; vesicle docking involved in exocytosis; vesicle tethering involved in exocytosis; exocyst; regulation of entry of bacterium into host cell; vesicle docking involved in exocytosis	cellular_component; biological_process; cellular_component; molecular_function; molecular_function; biological_process; biological_process; biological_process; cellular_component; molecular_function; cellular_component; biological_process; biological_process; cellular_component; molecular_function; cellular_component; molecular_function; biological_process; cellular_component; biological_process; biological_process; biological_process; cellular_component; biological_process; biological_process
8704	ENSP00000306788.7	ARL6IP1 ADP ribosylation factor like GTPase 6 interacting protein 1	ENSDARP00000058954.4	arl6ip1 ADP-ribosylation factor-like 6 interacting protein 1	XP_037113386.1	arl6ip1	g_23446_ctg.000023F_1566949	GO:0016020; GO:0016021; GO:0016021; GO:0005515; GO:0001755; GO:0060042; GO:0014032; GO:0006613; GO:0005784	membrane; integral component of membrane; integral component of membrane; protein binding; neural crest cell migration; retina morphogenesis in camera-type eye; neural crest cell development; cotranslational protein targeting to membrane; Sec61 translocon complex	cellular_component; cellular_component; cellular_component; molecular_function; biological_process; biological_process; biological_process; biological_process; cellular_component	GO:0016020; GO:0016020; GO:0016021; GO:0002038; GO:0006613; GO:0005737; GO:0005783; GO:0005784; GO:0005829; GO:0043066; GO:0005789; GO:0005789; GO:0006915; GO:0012505; GO:0005515; GO:0030176; GO:0042802; GO:0016021; GO:0006613; GO:0005784; GO:0043154; GO:0071787; GO:0002038; GO:1903371; GO:1990809; GO:0071782	membrane; membrane; integral component of membrane; positive regulation of L-glutamate import across plasma membrane; cotranslational protein targeting to membrane; cytoplasm; endoplasmic reticulum; Sec61 translocon complex; cytosol; negative regulation of apoptotic process; endoplasmic reticulum membrane; endoplasmic reticulum membrane; apoptotic process; endomembrane system; protein binding; integral component of endoplasmic reticulum membrane; identical protein binding; integral component of membrane; cotranslational protein targeting to membrane; Sec61 translocon complex; negative regulation of cysteine-type endopeptidase activity involved in apoptotic process; endoplasmic reticulum tubular network formation; positive regulation of L-glutamate import across plasma membrane; regulation of endoplasmic reticulum tubular network organization; endoplasmic reticulum tubular network membrane organization; endoplasmic reticulum tubular network	cellular_component; cellular_component; cellular_component; biological_process; biological_process; cellular_component; cellular_component; cellular_component; cellular_component; biological_process; cellular_component; cellular_component; biological_process; cellular_component; molecular_function; cellular_component; molecular_function; cellular_component; biological_process; cellular_component; biological_process; biological_process; biological_process; biological_process; biological_process; cellular_component
8705	ENSP00000484503.1	SRRM2 serine/arginine repetitive matrix 2	ENSDARP00000110322.3	srrm2 serine/arginine repetitive matrix 2	XP_037113324.1	srrm2	g_20414_ctg.000023F_1569497	GO:0005634; GO:0008150	nucleus; biological_process	cellular_component; biological_process	GO:0016607	nuclear speck	cellular_component
8706	NA	NA	ENSDARP00000156271.1	si:dkey-16l2.16 si:dkey-16l2.16	XP_037113385.1	si:dkey-16l2.16	g_6890_ctg.000023F_1577822	GO:0003924; GO:0005525	GTPase activity; GTP binding	molecular_function; molecular_function	GO:0016020; GO:0015031; GO:0000145; GO:0031267; GO:0047485; GO:0006887; GO:0006893; GO:0006893; GO:0000145; GO:0005515; GO:0005886; GO:0006887; GO:0006893; GO:0000145; GO:0031267; GO:0005829; GO:0019901; GO:0090148; GO:0090543; GO:0000281; GO:0006904; GO:0090522; GO:0000145; GO:2000535; GO:0006904	membrane; protein transport; exocyst; small GTPase binding; protein N-terminus binding; exocytosis; Golgi to plasma membrane transport; Golgi to plasma membrane transport; exocyst; protein binding; plasma membrane; exocytosis; Golgi to plasma membrane transport; exocyst; small GTPase binding; cytosol; protein kinase binding; membrane fission; Flemming body; mitotic cytokinesis; vesicle docking involved in exocytosis; vesicle tethering involved in exocytosis; exocyst; regulation of entry of bacterium into host cell; vesicle docking involved in exocytosis	cellular_component; biological_process; cellular_component; molecular_function; molecular_function; biological_process; biological_process; biological_process; cellular_component; molecular_function; cellular_component; biological_process; biological_process; cellular_component; molecular_function; cellular_component; molecular_function; biological_process; cellular_component; biological_process; biological_process; biological_process; cellular_component; biological_process; biological_process
8707	ENSP00000314004.2	ANAPC2 anaphase promoting complex subunit 2	ENSDARP00000139310.1	anapc2 anaphase promoting complex subunit 2	XP_037113337.1	anapc2	g_1446_ctg.000023F_1580098	GO:0031625; GO:0006511	ubiquitin protein ligase binding; ubiquitin-dependent protein catabolic process	molecular_function; biological_process	GO:0006511; GO:0031625; GO:0016567; GO:0051301; GO:0030154; GO:0005515; GO:0007049; GO:0007399; GO:0031461; GO:0061630; GO:0070979; GO:0005654; GO:0005829; GO:0007346; GO:0070979; GO:0005680; GO:0090129; GO:0007091; GO:0031145; GO:0051445; GO:0005680; GO:0005680; GO:0005680; GO:0031915; GO:0010629; GO:0031915; GO:0045773; GO:0050775; GO:0090129; GO:0005634	ubiquitin-dependent protein catabolic process; ubiquitin protein ligase binding; protein ubiquitination; cell division; cell differentiation; protein binding; cell cycle; nervous system development; cullin-RING ubiquitin ligase complex; ubiquitin protein ligase activity; protein K11-linked ubiquitination; nucleoplasm; cytosol; regulation of mitotic cell cycle; protein K11-linked ubiquitination; anaphase-promoting complex; positive regulation of synapse maturation; metaphase/anaphase transition of mitotic cell cycle; anaphase-promoting complex-dependent catabolic process; regulation of meiotic cell cycle; anaphase-promoting complex; anaphase-promoting complex; anaphase-promoting complex; positive regulation of synaptic plasticity; negative regulation of gene expression; positive regulation of synaptic plasticity; positive regulation of axon extension; positive regulation of dendrite morphogenesis; positive regulation of synapse maturation; nucleus	biological_process; molecular_function; biological_process; biological_process; biological_process; molecular_function; biological_process; biological_process; cellular_component; molecular_function; biological_process; cellular_component; cellular_component; biological_process; biological_process; cellular_component; biological_process; biological_process; biological_process; biological_process; cellular_component; cellular_component; cellular_component; biological_process; biological_process; biological_process; biological_process; biological_process; biological_process; cellular_component
8708	ENSP00000295704.2	RNF25 ring finger protein 25	ENSDARP00000155106.1	rnf25 ring finger protein 25	XP_037112329.1	rnf25	g_6339_ctg.000023F_1584794	GO:0046872; GO:0005634; GO:0061630; GO:0061630; GO:0016567; GO:0090263; GO:0051092; GO:0005515	metal ion binding; nucleus; ubiquitin protein ligase activity; ubiquitin protein ligase activity; protein ubiquitination; positive regulation of canonical Wnt signaling pathway; positive regulation of NF-kappaB transcription factor activity; protein binding	molecular_function; cellular_component; molecular_function; molecular_function; biological_process; biological_process; biological_process; molecular_function	GO:0005515; GO:0005634; GO:0046872; GO:0016740; GO:0016567; GO:0016567; GO:0005829; GO:0005515; GO:0061630; GO:0004842; GO:0005634; GO:0061630; GO:0016567; GO:0051092; GO:0051092; GO:0051059; GO:0004842	protein binding; nucleus; metal ion binding; transferase activity; protein ubiquitination; protein ubiquitination; cytosol; protein binding; ubiquitin protein ligase activity; ubiquitin-protein transferase activity; nucleus; ubiquitin protein ligase activity; protein ubiquitination; positive regulation of NF-kappaB transcription factor activity; positive regulation of NF-kappaB transcription factor activity; NF-kappaB binding; ubiquitin-protein transferase activity	molecular_function; cellular_component; molecular_function; molecular_function; biological_process; biological_process; cellular_component; molecular_function; molecular_function; molecular_function; cellular_component; molecular_function; biological_process; biological_process; biological_process; molecular_function; molecular_function
8709	ENSP00000258646.3	RCBTB1 RCC1 and BTB domain containing protein 1	ENSDARP00000053221.5	rcbtb1 regulator of chromosome condensation (RCC1) and BTB (POZ) domain containing protein 1	XP_037112326.1	rcbtb1	g_4807_ctg.000023F_1587997	GO:0005737; GO:0001568; GO:0061298; GO:0005515	cytoplasm; blood vessel development; retina vasculature development in camera-type eye; protein binding	cellular_component; biological_process; biological_process; molecular_function	GO:0005515; GO:0005634; GO:0006325; GO:0007049; GO:0005737; GO:0005737	protein binding; nucleus; chromatin organization; cell cycle; cytoplasm; cytoplasm	molecular_function; cellular_component; biological_process; biological_process; cellular_component; cellular_component
8710	ENSP00000456933.2	KAT8 lysine acetyltransferase 8	ENSDARP00000150193.1	kat8 K(lysine) acetyltransferase 8	XP_037112328.1	kat8	g_2173_ctg.000023F_1594769	GO:0006355; GO:0005634; GO:0016740; GO:0042393; GO:0045944; GO:0003712; GO:0045892; GO:0016746; GO:0060215; GO:0004402; GO:0016573; GO:0045893; GO:0046972; GO:0043984; GO:0072487; GO:0072487; GO:0048856; GO:0006354	regulation of transcription, DNA-templated; nucleus; transferase activity; histone binding; positive regulation of transcription by RNA polymerase II; transcription coregulator activity; negative regulation of transcription, DNA-templated; acyltransferase activity; primitive hemopoiesis; histone acetyltransferase activity; histone acetylation; positive regulation of transcription, DNA-templated; histone acetyltransferase activity (H4-K16 specific); histone H4-K16 acetylation; MSL complex; MSL complex; anatomical structure development; DNA-templated transcription, elongation	biological_process; cellular_component; molecular_function; molecular_function; biological_process; molecular_function; biological_process; molecular_function; biological_process; molecular_function; biological_process; biological_process; molecular_function; biological_process; cellular_component; cellular_component; biological_process; biological_process	GO:0006355; GO:0004402; GO:0016573; GO:0005634; GO:0005634; GO:0046872; GO:0016740; GO:0005654; GO:0006354; GO:0006325; GO:0016746; GO:0005694; GO:0005515; GO:0000123; GO:0000123; GO:0045893; GO:0045893; GO:0045893; GO:0035064; GO:0003713; GO:0042393; GO:0045892; GO:0072487; GO:0016573; GO:0061629; GO:0005654; GO:0045944; GO:0003712; GO:0043981; GO:0043982; GO:0045892; GO:0045893; GO:0071339; GO:0010485; GO:0043984; GO:0043984; GO:0051571; GO:0044545; GO:0010484; GO:0043966; GO:0010506; GO:0030099; GO:0072487; GO:0072487; GO:0046972; GO:0046972; GO:0043995; GO:0043995; GO:0043996; GO:0046972	regulation of transcription, DNA-templated; histone acetyltransferase activity; histone acetylation; nucleus; nucleus; metal ion binding; transferase activity; nucleoplasm; DNA-templated transcription, elongation; chromatin organization; acyltransferase activity; chromosome; protein binding; histone acetyltransferase complex; histone acetyltransferase complex; positive regulation of transcription, DNA-templated; positive regulation of transcription, DNA-templated; positive regulation of transcription, DNA-templated; methylated histone binding; transcription coactivator activity; histone binding; negative regulation of transcription, DNA-templated; MSL complex; histone acetylation; RNA polymerase II-specific DNA-binding transcription factor binding; nucleoplasm; positive regulation of transcription by RNA polymerase II; transcription coregulator activity; histone H4-K5 acetylation; histone H4-K8 acetylation; negative regulation of transcription, DNA-templated; positive regulation of transcription, DNA-templated; MLL1 complex; H4 histone acetyltransferase activity; histone H4-K16 acetylation; histone H4-K16 acetylation; positive regulation of histone H3-K4 methylation; NSL complex; H3 histone acetyltransferase activity; histone H3 acetylation; regulation of autophagy; myeloid cell differentiation; MSL complex; MSL complex; histone acetyltransferase activity (H4-K16 specific); histone acetyltransferase activity (H4-K16 specific); histone acetyltransferase activity (H4-K5 specific); histone acetyltransferase activity (H4-K5 specific); histone acetyltransferase activity (H4-K8 specific); histone acetyltransferase activity (H4-K16 specific)	biological_process; molecular_function; biological_process; cellular_component; cellular_component; molecular_function; molecular_function; cellular_component; biological_process; biological_process; molecular_function; cellular_component; molecular_function; cellular_component; cellular_component; biological_process; biological_process; biological_process; molecular_function; molecular_function; molecular_function; biological_process; cellular_component; biological_process; molecular_function; cellular_component; biological_process; molecular_function; biological_process; biological_process; biological_process; biological_process; cellular_component; molecular_function; biological_process; biological_process; biological_process; cellular_component; molecular_function; biological_process; biological_process; biological_process; cellular_component; cellular_component; molecular_function; molecular_function; molecular_function; molecular_function; molecular_function; molecular_function
8711	NA	NA	NA	NA	XP_037112325.1	XP_037112325.1	g_2517_ctg.000023F_1598945	GO:0015031; GO:0006887; GO:0006887; GO:0006893; GO:0000145; GO:0000145; GO:0006893	protein transport; exocytosis; exocytosis; Golgi to plasma membrane transport; exocyst; exocyst; Golgi to plasma membrane transport	biological_process; biological_process; biological_process; biological_process; cellular_component; cellular_component; biological_process	GO:0016020; GO:0015031; GO:0000145; GO:0031267; GO:0047485; GO:0006887; GO:0006893; GO:0006893; GO:0000145; GO:0005515; GO:0005886; GO:0006887; GO:0006893; GO:0000145; GO:0031267; GO:0005829; GO:0019901; GO:0090148; GO:0090543; GO:0000281; GO:0006904; GO:0090522; GO:0000145; GO:2000535; GO:0006904	membrane; protein transport; exocyst; small GTPase binding; protein N-terminus binding; exocytosis; Golgi to plasma membrane transport; Golgi to plasma membrane transport; exocyst; protein binding; plasma membrane; exocytosis; Golgi to plasma membrane transport; exocyst; small GTPase binding; cytosol; protein kinase binding; membrane fission; Flemming body; mitotic cytokinesis; vesicle docking involved in exocytosis; vesicle tethering involved in exocytosis; exocyst; regulation of entry of bacterium into host cell; vesicle docking involved in exocytosis	cellular_component; biological_process; cellular_component; molecular_function; molecular_function; biological_process; biological_process; biological_process; cellular_component; molecular_function; cellular_component; biological_process; biological_process; cellular_component; molecular_function; cellular_component; molecular_function; biological_process; cellular_component; biological_process; biological_process; biological_process; cellular_component; biological_process; biological_process
8712	NA	NA	ENSDARP00000147563.1	gig2f grass carp reovirus (GCRV)-induced gene 2f	NA	gig2f	g_4267_ctg.000023F_1608424	GO:0005737; GO:0003950	cytoplasm; NAD+ ADP-ribosyltransferase activity	cellular_component; molecular_function	GO:0016020; GO:0015031; GO:0000145; GO:0031267; GO:0047485; GO:0006887; GO:0006893; GO:0006893; GO:0000145; GO:0005515; GO:0005886; GO:0006887; GO:0006893; GO:0000145; GO:0031267; GO:0005829; GO:0019901; GO:0090148; GO:0090543; GO:0000281; GO:0006904; GO:0090522; GO:0000145; GO:2000535; GO:0006904	membrane; protein transport; exocyst; small GTPase binding; protein N-terminus binding; exocytosis; Golgi to plasma membrane transport; Golgi to plasma membrane transport; exocyst; protein binding; plasma membrane; exocytosis; Golgi to plasma membrane transport; exocyst; small GTPase binding; cytosol; protein kinase binding; membrane fission; Flemming body; mitotic cytokinesis; vesicle docking involved in exocytosis; vesicle tethering involved in exocytosis; exocyst; regulation of entry of bacterium into host cell; vesicle docking involved in exocytosis	cellular_component; biological_process; cellular_component; molecular_function; molecular_function; biological_process; biological_process; biological_process; cellular_component; molecular_function; cellular_component; biological_process; biological_process; cellular_component; molecular_function; cellular_component; molecular_function; biological_process; cellular_component; biological_process; biological_process; biological_process; cellular_component; biological_process; biological_process
8713	NA	NA	NA	NA	XP_037112886.1	XP_037112886.1	g_4721_ctg.000023F_1610109	GO:0015031; GO:0006887; GO:0006887; GO:0006893; GO:0000145; GO:0000145; GO:0006893	protein transport; exocytosis; exocytosis; Golgi to plasma membrane transport; exocyst; exocyst; Golgi to plasma membrane transport	biological_process; biological_process; biological_process; biological_process; cellular_component; cellular_component; biological_process	GO:0016020; GO:0015031; GO:0000145; GO:0031267; GO:0047485; GO:0006887; GO:0006893; GO:0006893; GO:0000145; GO:0005515; GO:0005886; GO:0006887; GO:0006893; GO:0000145; GO:0031267; GO:0005829; GO:0019901; GO:0090148; GO:0090543; GO:0000281; GO:0006904; GO:0090522; GO:0000145; GO:2000535; GO:0006904	membrane; protein transport; exocyst; small GTPase binding; protein N-terminus binding; exocytosis; Golgi to plasma membrane transport; Golgi to plasma membrane transport; exocyst; protein binding; plasma membrane; exocytosis; Golgi to plasma membrane transport; exocyst; small GTPase binding; cytosol; protein kinase binding; membrane fission; Flemming body; mitotic cytokinesis; vesicle docking involved in exocytosis; vesicle tethering involved in exocytosis; exocyst; regulation of entry of bacterium into host cell; vesicle docking involved in exocytosis	cellular_component; biological_process; cellular_component; molecular_function; molecular_function; biological_process; biological_process; biological_process; cellular_component; molecular_function; cellular_component; biological_process; biological_process; cellular_component; molecular_function; cellular_component; molecular_function; biological_process; cellular_component; biological_process; biological_process; biological_process; cellular_component; biological_process; biological_process
8714	ENSP00000480971.1	SSTR3 somatostatin receptor 3	ENSDARP00000097945.2	sstr3 somatostatin receptor 3	XP_037113298.1	sstr3	g_14826_ctg.000023F_1614232	GO:0004994; GO:0004930; GO:0016021; GO:0007186	somatostatin receptor activity; G protein-coupled receptor activity; integral component of membrane; G protein-coupled receptor signaling pathway	molecular_function; molecular_function; cellular_component; biological_process	GO:0016021; GO:0004930; GO:0007186; GO:0110165; GO:0016020; GO:0007165; GO:0005886; GO:0005515; GO:0005886; GO:0005887; GO:0043005; GO:0008285; GO:0004930; GO:0005929; GO:0005887; GO:0007267; GO:0007218; GO:0008285; GO:0008628; GO:0007187; GO:0007187; GO:0060170; GO:0042923; GO:0042277; GO:0004994; GO:0004994; GO:0038170; GO:0005102; GO:0007283; GO:0021549; GO:0030900; GO:0042594; GO:0071385; GO:0071392; GO:0005737; GO:0005929; GO:0043005; GO:0060170; GO:0097730; GO:0097730	integral component of membrane; G protein-coupled receptor activity; G protein-coupled receptor signaling pathway; cellular anatomical entity; membrane; signal transduction; plasma membrane; protein binding; plasma membrane; integral component of plasma membrane; neuron projection; negative regulation of cell population proliferation; G protein-coupled receptor activity; cilium; integral component of plasma membrane; cell-cell signaling; neuropeptide signaling pathway; negative regulation of cell population proliferation; hormone-mediated apoptotic signaling pathway; G protein-coupled receptor signaling pathway, coupled to cyclic nucleotide second messenger; G protein-coupled receptor signaling pathway, coupled to cyclic nucleotide second messenger; ciliary membrane; neuropeptide binding; peptide binding; somatostatin receptor activity; somatostatin receptor activity; somatostatin signaling pathway; signaling receptor binding; spermatogenesis; cerebellum development; forebrain development; response to starvation; cellular response to glucocorticoid stimulus; cellular response to estradiol stimulus; cytoplasm; cilium; neuron projection; ciliary membrane; non-motile cilium; non-motile cilium	cellular_component; molecular_function; biological_process; cellular_component; cellular_component; biological_process; cellular_component; molecular_function; cellular_component; cellular_component; cellular_component; biological_process; molecular_function; cellular_component; cellular_component; biological_process; biological_process; biological_process; biological_process; biological_process; biological_process; cellular_component; molecular_function; molecular_function; molecular_function; molecular_function; biological_process; molecular_function; biological_process; biological_process; biological_process; biological_process; biological_process; biological_process; cellular_component; cellular_component; cellular_component; cellular_component; cellular_component; cellular_component
8715	ENSP00000339186.4	GRAP2 GRB2 related adaptor protein 2	ENSDARP00000012720.5	grap2a GRB2 related adaptor protein 2a	XP_037112973.1	grap2a	g_21529_ctg.000023F_1618378	GO:0005737; GO:0007165; GO:0005654; GO:0005886; GO:0001784; GO:0043408; GO:0005515	cytoplasm; signal transduction; nucleoplasm; plasma membrane; phosphotyrosine residue binding; regulation of MAPK cascade; protein binding	cellular_component; biological_process; cellular_component; cellular_component; molecular_function; biological_process; molecular_function	GO:0005515; GO:0005634; GO:0005634; GO:0005737; GO:0005737; GO:0005654; GO:0005829; GO:0005886; GO:0005768; GO:0005768; GO:0005515; GO:0005737; GO:0005886; GO:0007165; GO:0005654; GO:0005829; GO:0005737; GO:0007267; GO:0007265; GO:0001784; GO:0043408	protein binding; nucleus; nucleus; cytoplasm; cytoplasm; nucleoplasm; cytosol; plasma membrane; endosome; endosome; protein binding; cytoplasm; plasma membrane; signal transduction; nucleoplasm; cytosol; cytoplasm; cell-cell signaling; Ras protein signal transduction; phosphotyrosine residue binding; regulation of MAPK cascade	molecular_function; cellular_component; cellular_component; cellular_component; cellular_component; cellular_component; cellular_component; cellular_component; cellular_component; cellular_component; molecular_function; cellular_component; cellular_component; biological_process; cellular_component; cellular_component; cellular_component; biological_process; biological_process; molecular_function; biological_process
8716	NA	NA	ENSDARP00000077355.4	si:ch73-281f12.4 si:ch73-281f12.4	XP_037112884.1	si:ch73-281f12.4	g_18467_ctg.000023F_1621380	GO:0007165; GO:0005515	signal transduction; protein binding	biological_process; molecular_function	GO:0016020; GO:0015031; GO:0000145; GO:0031267; GO:0047485; GO:0006887; GO:0006893; GO:0006893; GO:0000145; GO:0005515; GO:0005886; GO:0006887; GO:0006893; GO:0000145; GO:0031267; GO:0005829; GO:0019901; GO:0090148; GO:0090543; GO:0000281; GO:0006904; GO:0090522; GO:0000145; GO:2000535; GO:0006904	membrane; protein transport; exocyst; small GTPase binding; protein N-terminus binding; exocytosis; Golgi to plasma membrane transport; Golgi to plasma membrane transport; exocyst; protein binding; plasma membrane; exocytosis; Golgi to plasma membrane transport; exocyst; small GTPase binding; cytosol; protein kinase binding; membrane fission; Flemming body; mitotic cytokinesis; vesicle docking involved in exocytosis; vesicle tethering involved in exocytosis; exocyst; regulation of entry of bacterium into host cell; vesicle docking involved in exocytosis	cellular_component; biological_process; cellular_component; molecular_function; molecular_function; biological_process; biological_process; biological_process; cellular_component; molecular_function; cellular_component; biological_process; biological_process; cellular_component; molecular_function; cellular_component; molecular_function; biological_process; cellular_component; biological_process; biological_process; biological_process; cellular_component; biological_process; biological_process
8717	NA	NA	NA	NA	XP_037112874.1	XP_037112874.1	g_26064_ctg.000023F_1631181	GO:0015031; GO:0006887; GO:0006887; GO:0006893; GO:0000145; GO:0000145; GO:0006893	protein transport; exocytosis; exocytosis; Golgi to plasma membrane transport; exocyst; exocyst; Golgi to plasma membrane transport	biological_process; biological_process; biological_process; biological_process; cellular_component; cellular_component; biological_process	GO:0016020; GO:0015031; GO:0000145; GO:0031267; GO:0047485; GO:0006887; GO:0006893; GO:0006893; GO:0000145; GO:0005515; GO:0005886; GO:0006887; GO:0006893; GO:0000145; GO:0031267; GO:0005829; GO:0019901; GO:0090148; GO:0090543; GO:0000281; GO:0006904; GO:0090522; GO:0000145; GO:2000535; GO:0006904	membrane; protein transport; exocyst; small GTPase binding; protein N-terminus binding; exocytosis; Golgi to plasma membrane transport; Golgi to plasma membrane transport; exocyst; protein binding; plasma membrane; exocytosis; Golgi to plasma membrane transport; exocyst; small GTPase binding; cytosol; protein kinase binding; membrane fission; Flemming body; mitotic cytokinesis; vesicle docking involved in exocytosis; vesicle tethering involved in exocytosis; exocyst; regulation of entry of bacterium into host cell; vesicle docking involved in exocytosis	cellular_component; biological_process; cellular_component; molecular_function; molecular_function; biological_process; biological_process; biological_process; cellular_component; molecular_function; cellular_component; biological_process; biological_process; cellular_component; molecular_function; cellular_component; molecular_function; biological_process; cellular_component; biological_process; biological_process; biological_process; cellular_component; biological_process; biological_process
8718	ENSP00000462532.1	MPRIP myosin phosphatase Rho interacting protein	NA	NA	XP_037113261.1	mprip	g_25468_ctg.000023F_1634593	GO:0015031; GO:0006887; GO:0006887; GO:0006893; GO:0000145; GO:0000145; GO:0006893	protein transport; exocytosis; exocytosis; Golgi to plasma membrane transport; exocyst; exocyst; Golgi to plasma membrane transport	biological_process; biological_process; biological_process; biological_process; cellular_component; cellular_component; biological_process
8719	ENSP00000415185.2	PCTP phosphatidylcholine transfer protein	ENSDARP00000097884.2	pctp phosphatidylcholine transfer protein	XP_037112880.1	pctp	g_22499_ctg.000023F_1648240	GO:0031017; GO:0001889; GO:0008289; GO:0048565; GO:0031210; GO:0008525; GO:0015914	exocrine pancreas development; liver development; lipid binding; digestive tract development; phosphatidylcholine binding; phosphatidylcholine transporter activity; phospholipid transport	biological_process; biological_process; molecular_function; biological_process; molecular_function; molecular_function; biological_process	GO:0008289	lipid binding	molecular_function
8720	ENSP00000395328.2	TMEM100 transmembrane protein 100	NA	NA	XP_037112883.1	tmem100	g_26719_ctg.000023F_1653316	GO:0015031; GO:0006887; GO:0006887; GO:0006893; GO:0000145; GO:0000145; GO:0006893	protein transport; exocytosis; exocytosis; Golgi to plasma membrane transport; exocyst; exocyst; Golgi to plasma membrane transport	biological_process; biological_process; biological_process; biological_process; cellular_component; cellular_component; biological_process	GO:0005737; GO:0016020; GO:0016021; GO:0005783; GO:0005783; GO:0005886; GO:0005886; GO:0030154; GO:0005515; GO:0048471; GO:0048471; GO:0043204; GO:0043204; GO:0005886; GO:0003674; GO:0030509; GO:0051930; GO:2001214; GO:0071773; GO:0045603; GO:0001525; GO:0001570; GO:0001701; GO:0003197; GO:0003198; GO:0007219; GO:0043491; GO:0045603; GO:0050848; GO:0051930; GO:0060842; GO:0071773; GO:2001214	cytoplasm; membrane; integral component of membrane; endoplasmic reticulum; endoplasmic reticulum; plasma membrane; plasma membrane; cell differentiation; protein binding; perinuclear region of cytoplasm; perinuclear region of cytoplasm; perikaryon; perikaryon; plasma membrane; molecular_function; BMP signaling pathway; regulation of sensory perception of pain; positive regulation of vasculogenesis; cellular response to BMP stimulus; positive regulation of endothelial cell differentiation; angiogenesis; vasculogenesis; in utero embryonic development; endocardial cushion development; epithelial to mesenchymal transition involved in endocardial cushion formation; Notch signaling pathway; protein kinase B signaling; positive regulation of endothelial cell differentiation; regulation of calcium-mediated signaling; regulation of sensory perception of pain; arterial endothelial cell differentiation; cellular response to BMP stimulus; positive regulation of vasculogenesis	cellular_component; cellular_component; cellular_component; cellular_component; cellular_component; cellular_component; cellular_component; biological_process; molecular_function; cellular_component; cellular_component; cellular_component; cellular_component; cellular_component; molecular_function; biological_process; biological_process; biological_process; biological_process; biological_process; biological_process; biological_process; biological_process; biological_process; biological_process; biological_process; biological_process; biological_process; biological_process; biological_process; biological_process; biological_process; biological_process
8721	ENSP00000395328.2	TMEM100 transmembrane protein 100	NA	NA	XP_037112883.1	tmem100	g_28338_ctg.000023F_1654493	GO:0015031; GO:0006887; GO:0006887; GO:0006893; GO:0000145; GO:0000145; GO:0006893	protein transport; exocytosis; exocytosis; Golgi to plasma membrane transport; exocyst; exocyst; Golgi to plasma membrane transport	biological_process; biological_process; biological_process; biological_process; cellular_component; cellular_component; biological_process	GO:0005737; GO:0016020; GO:0016021; GO:0005783; GO:0005783; GO:0005886; GO:0005886; GO:0030154; GO:0005515; GO:0048471; GO:0048471; GO:0043204; GO:0043204; GO:0005886; GO:0003674; GO:0030509; GO:0051930; GO:2001214; GO:0071773; GO:0045603; GO:0001525; GO:0001570; GO:0001701; GO:0003197; GO:0003198; GO:0007219; GO:0043491; GO:0045603; GO:0050848; GO:0051930; GO:0060842; GO:0071773; GO:2001214	cytoplasm; membrane; integral component of membrane; endoplasmic reticulum; endoplasmic reticulum; plasma membrane; plasma membrane; cell differentiation; protein binding; perinuclear region of cytoplasm; perinuclear region of cytoplasm; perikaryon; perikaryon; plasma membrane; molecular_function; BMP signaling pathway; regulation of sensory perception of pain; positive regulation of vasculogenesis; cellular response to BMP stimulus; positive regulation of endothelial cell differentiation; angiogenesis; vasculogenesis; in utero embryonic development; endocardial cushion development; epithelial to mesenchymal transition involved in endocardial cushion formation; Notch signaling pathway; protein kinase B signaling; positive regulation of endothelial cell differentiation; regulation of calcium-mediated signaling; regulation of sensory perception of pain; arterial endothelial cell differentiation; cellular response to BMP stimulus; positive regulation of vasculogenesis	cellular_component; cellular_component; cellular_component; cellular_component; cellular_component; cellular_component; cellular_component; biological_process; molecular_function; cellular_component; cellular_component; cellular_component; cellular_component; cellular_component; molecular_function; biological_process; biological_process; biological_process; biological_process; biological_process; biological_process; biological_process; biological_process; biological_process; biological_process; biological_process; biological_process; biological_process; biological_process; biological_process; biological_process; biological_process; biological_process
8722	ENSP00000490644.1	SMIM36 small integral membrane protein 36	ENSDARP00000142848.1	si:ch73-256g18.2	NA	si:ch73-256g18.2	g_5358_ctg.000023F_1658373	GO:0016020; GO:0016021	membrane; integral component of membrane	cellular_component; cellular_component	GO:0016020; GO:0016021	membrane; integral component of membrane	cellular_component; cellular_component
8723	ENSP00000459202.1	MMD monocyte to macrophage differentiation associated	ENSDARP00000059116.5	mmd monocyte to macrophage differentiation-associated	XP_037112878.1	mmd	g_5930_ctg.000023F_1661099	GO:0016020; GO:0016021; GO:0003674; GO:0003007; GO:0003007; GO:0003272; GO:0036302; GO:0019835; GO:0046578	membrane; integral component of membrane; molecular_function; heart morphogenesis; heart morphogenesis; endocardial cushion formation; atrioventricular canal development; cytolysis; regulation of Ras protein signal transduction	cellular_component; cellular_component; molecular_function; biological_process; biological_process; biological_process; biological_process; biological_process; biological_process	GO:0016020; GO:0016021	membrane; integral component of membrane	cellular_component; cellular_component
8724	ENSP00000461455.1	HLF HLF transcription factor, PAR bZIP family member	ENSDARP00000106703.1	hlfa HLF transcription factor, PAR bZIP family member a	XP_037113226.1	hlfa	g_7438_ctg.000023F_1666440	GO:0003677; GO:0003700; GO:0006355; GO:0005634; GO:0000978; GO:0005634; GO:0006357; GO:0006357; GO:0000981	DNA binding; DNA-binding transcription factor activity; regulation of transcription, DNA-templated; nucleus; RNA polymerase II cis-regulatory region sequence-specific DNA binding; nucleus; regulation of transcription by RNA polymerase II; regulation of transcription by RNA polymerase II; DNA-binding transcription factor activity, RNA polymerase II-specific	molecular_function; molecular_function; biological_process; cellular_component; molecular_function; cellular_component; biological_process; biological_process; molecular_function	GO:0006355; GO:0003700; GO:0005634; GO:0005654; GO:0003677; GO:0006357	regulation of transcription, DNA-templated; DNA-binding transcription factor activity; nucleus; nucleoplasm; DNA binding; regulation of transcription by RNA polymerase II	biological_process; molecular_function; cellular_component; cellular_component; molecular_function; biological_process
8725	ENSP00000436108.2	FOXK2 forkhead box K2	ENSDARP00000016330.8	si:ch211-262e15.1	XP_037112876.1	si:ch211-262e15.1	g_9247_ctg.000023F_1678972	GO:0043565; GO:0003700; GO:0005515; GO:0006355	sequence-specific DNA binding; DNA-binding transcription factor activity; protein binding; regulation of transcription, DNA-templated	molecular_function; molecular_function; molecular_function; biological_process	GO:0005634; GO:0005634; GO:0005634; GO:0005737; GO:0043231; GO:0046872; GO:0005654; GO:0003677; GO:0006355; GO:0005739; GO:0003700; GO:0003700; GO:0003700; GO:0006355; GO:0043565; GO:0043565; GO:0005515; GO:1990837; GO:0045893; GO:0045893; GO:0000287; GO:0006357; GO:0000122; GO:0006357; GO:0000981; GO:0000978; GO:0000976; GO:0000981; GO:0000785; GO:0000978; GO:0005654; GO:0001228; GO:0045944; GO:0045892; GO:0045892; GO:0006357; GO:0001678; GO:0001227; GO:0042594; GO:0010507; GO:0010906; GO:0061621	nucleus; nucleus; nucleus; cytoplasm; intracellular membrane-bounded organelle; metal ion binding; nucleoplasm; DNA binding; regulation of transcription, DNA-templated; mitochondrion; DNA-binding transcription factor activity; DNA-binding transcription factor activity; DNA-binding transcription factor activity; regulation of transcription, DNA-templated; sequence-specific DNA binding; sequence-specific DNA binding; protein binding; sequence-specific double-stranded DNA binding; positive regulation of transcription, DNA-templated; positive regulation of transcription, DNA-templated; magnesium ion binding; regulation of transcription by RNA polymerase II; negative regulation of transcription by RNA polymerase II; regulation of transcription by RNA polymerase II; DNA-binding transcription factor activity, RNA polymerase II-specific; RNA polymerase II cis-regulatory region sequence-specific DNA binding; transcription cis-regulatory region binding; DNA-binding transcription factor activity, RNA polymerase II-specific; chromatin; RNA polymerase II cis-regulatory region sequence-specific DNA binding; nucleoplasm; DNA-binding transcription activator activity, RNA polymerase II-specific; positive regulation of transcription by RNA polymerase II; negative regulation of transcription, DNA-templated; negative regulation of transcription, DNA-templated; regulation of transcription by RNA polymerase II; cellular glucose homeostasis; DNA-binding transcription repressor activity, RNA polymerase II-specific; response to starvation; negative regulation of autophagy; regulation of glucose metabolic process; canonical glycolysis	cellular_component; cellular_component; cellular_component; cellular_component; cellular_component; molecular_function; cellular_component; molecular_function; biological_process; cellular_component; molecular_function; molecular_function; molecular_function; biological_process; molecular_function; molecular_function; molecular_function; molecular_function; biological_process; biological_process; molecular_function; biological_process; biological_process; biological_process; molecular_function; molecular_function; molecular_function; molecular_function; cellular_component; molecular_function; cellular_component; molecular_function; biological_process; biological_process; biological_process; biological_process; biological_process; molecular_function; biological_process; biological_process; biological_process; biological_process
8726	ENSP00000490566.1	TMEM238L transmembrane protein 238 like	NA	NA	NA	tmem238l	g_9989_ctg.000023F_1687129	GO:0015031; GO:0006887; GO:0006887; GO:0006893; GO:0000145; GO:0000145; GO:0006893	protein transport; exocytosis; exocytosis; Golgi to plasma membrane transport; exocyst; exocyst; Golgi to plasma membrane transport	biological_process; biological_process; biological_process; biological_process; cellular_component; cellular_component; biological_process	GO:0016020; GO:0016021	membrane; integral component of membrane	cellular_component; cellular_component
8727	NA	NA	NA	NA	XP_037112879.1	XP_037112879.1	g_8329_ctg.000023F_1688500	GO:0015031; GO:0006887; GO:0006887; GO:0006893; GO:0000145; GO:0000145; GO:0006893	protein transport; exocytosis; exocytosis; Golgi to plasma membrane transport; exocyst; exocyst; Golgi to plasma membrane transport	biological_process; biological_process; biological_process; biological_process; cellular_component; cellular_component; biological_process	GO:0016020; GO:0015031; GO:0000145; GO:0031267; GO:0047485; GO:0006887; GO:0006893; GO:0006893; GO:0000145; GO:0005515; GO:0005886; GO:0006887; GO:0006893; GO:0000145; GO:0031267; GO:0005829; GO:0019901; GO:0090148; GO:0090543; GO:0000281; GO:0006904; GO:0090522; GO:0000145; GO:2000535; GO:0006904	membrane; protein transport; exocyst; small GTPase binding; protein N-terminus binding; exocytosis; Golgi to plasma membrane transport; Golgi to plasma membrane transport; exocyst; protein binding; plasma membrane; exocytosis; Golgi to plasma membrane transport; exocyst; small GTPase binding; cytosol; protein kinase binding; membrane fission; Flemming body; mitotic cytokinesis; vesicle docking involved in exocytosis; vesicle tethering involved in exocytosis; exocyst; regulation of entry of bacterium into host cell; vesicle docking involved in exocytosis	cellular_component; biological_process; cellular_component; molecular_function; molecular_function; biological_process; biological_process; biological_process; cellular_component; molecular_function; cellular_component; biological_process; biological_process; cellular_component; molecular_function; cellular_component; molecular_function; biological_process; cellular_component; biological_process; biological_process; biological_process; cellular_component; biological_process; biological_process
8728	ENSP00000405223.3	ELAC2 elaC ribonuclease Z 2	ENSDARP00000048094.6	elac2 elaC ribonuclease Z 2	XP_037112216.1	elac2	g_20930_ctg.000023F_1723923	GO:0016787; GO:0005739; GO:0008033; GO:0042781; GO:0072684; GO:0042781	hydrolase activity; mitochondrion; tRNA processing; 3'-tRNA processing endoribonuclease activity; mitochondrial tRNA 3'-trailer cleavage, endonucleolytic; 3'-tRNA processing endoribonuclease activity	molecular_function; cellular_component; biological_process; molecular_function; biological_process; molecular_function	GO:0008033; GO:0005634; GO:0005634; GO:0003723; GO:0046872; GO:0005654; GO:0005739; GO:0005739; GO:0016787; GO:0004519; GO:0004518; GO:0042645; GO:0042645; GO:0042781; GO:0005654; GO:0005829; GO:0005739; GO:0005759; GO:0004521; GO:0016078; GO:0042780; GO:0004549; GO:0042781; GO:0072684; GO:0072684; GO:0090646	tRNA processing; nucleus; nucleus; RNA binding; metal ion binding; nucleoplasm; mitochondrion; mitochondrion; hydrolase activity; endonuclease activity; nuclease activity; mitochondrial nucleoid; mitochondrial nucleoid; 3'-tRNA processing endoribonuclease activity; nucleoplasm; cytosol; mitochondrion; mitochondrial matrix; endoribonuclease activity; tRNA catabolic process; tRNA 3'-end processing; tRNA-specific ribonuclease activity; 3'-tRNA processing endoribonuclease activity; mitochondrial tRNA 3'-trailer cleavage, endonucleolytic; mitochondrial tRNA 3'-trailer cleavage, endonucleolytic; mitochondrial tRNA processing	biological_process; cellular_component; cellular_component; molecular_function; molecular_function; cellular_component; cellular_component; cellular_component; molecular_function; molecular_function; molecular_function; cellular_component; cellular_component; molecular_function; cellular_component; cellular_component; cellular_component; cellular_component; molecular_function; biological_process; biological_process; molecular_function; molecular_function; biological_process; biological_process; biological_process
8729	ENSP00000410402.3	MAP2K4 mitogen-activated protein kinase kinase 4	ENSDARP00000106153.1	map2k4a mitogen-activated protein kinase kinase 4a	XP_037112219.1	map2k4a	g_4500_ctg.000023F_1729567	GO:0004672; GO:0005524; GO:0006468; GO:0000166; GO:0016301; GO:0016310; GO:0004674; GO:0048263; GO:0000165; GO:0004708; GO:0008545; GO:0007254	protein kinase activity; ATP binding; protein phosphorylation; nucleotide binding; kinase activity; phosphorylation; protein serine/threonine kinase activity; determination of dorsal identity; MAPK cascade; MAP kinase kinase activity; JUN kinase kinase activity; JNK cascade	molecular_function; molecular_function; biological_process; molecular_function; molecular_function; biological_process; molecular_function; biological_process; biological_process; molecular_function; molecular_function; biological_process	GO:0005524; GO:0004672; GO:0006468; GO:0005634; GO:0005737; GO:0000166; GO:0004674; GO:0016301; GO:0016740; GO:0016310; GO:0006915; GO:0004713; GO:0018108; GO:0106310; GO:0005515; GO:0005829; GO:0071260; GO:0007165; GO:0060090; GO:0004672; GO:0004708; GO:0004708; GO:0008545; GO:0008545; GO:0000165; GO:0007254; GO:0038095; GO:0090398	ATP binding; protein kinase activity; protein phosphorylation; nucleus; cytoplasm; nucleotide binding; protein serine/threonine kinase activity; kinase activity; transferase activity; phosphorylation; apoptotic process; protein tyrosine kinase activity; peptidyl-tyrosine phosphorylation; protein serine kinase activity; protein binding; cytosol; cellular response to mechanical stimulus; signal transduction; molecular adaptor activity; protein kinase activity; MAP kinase kinase activity; MAP kinase kinase activity; JUN kinase kinase activity; JUN kinase kinase activity; MAPK cascade; JNK cascade; Fc-epsilon receptor signaling pathway; cellular senescence	molecular_function; molecular_function; biological_process; cellular_component; cellular_component; molecular_function; molecular_function; molecular_function; molecular_function; biological_process; biological_process; molecular_function; biological_process; molecular_function; molecular_function; cellular_component; biological_process; biological_process; molecular_function; molecular_function; molecular_function; molecular_function; molecular_function; molecular_function; biological_process; biological_process; biological_process; biological_process
8730	ENSP00000462723.1	TMEM220 transmembrane protein 220	ENSDARP00000112176.1	tmem220 transmembrane protein 220	XP_037112222.1	tmem220	g_5557_ctg.000023F_1735334				GO:0016020; GO:0016021	membrane; integral component of membrane	cellular_component; cellular_component
8731	ENSP00000464032.1	SCO1 synthesis of cytochrome C oxidase 1	ENSDARP00000150620.1	sco1 SCO cytochrome c oxidase assembly protein 1	XP_037112890.1	sco1	g_10127_ctg.000023F_1737278	GO:0005739; GO:0033617	mitochondrion; mitochondrial cytochrome c oxidase assembly	cellular_component; biological_process
8732	NA	NA	NA	NA	XP_037112889.1	XP_037112889.1	g_9476_ctg.000023F_1739872	GO:0015031; GO:0006887; GO:0006887; GO:0006893; GO:0000145; GO:0000145; GO:0006893	protein transport; exocytosis; exocytosis; Golgi to plasma membrane transport; exocyst; exocyst; Golgi to plasma membrane transport	biological_process; biological_process; biological_process; biological_process; cellular_component; cellular_component; biological_process	GO:0016020; GO:0015031; GO:0000145; GO:0031267; GO:0047485; GO:0006887; GO:0006893; GO:0006893; GO:0000145; GO:0005515; GO:0005886; GO:0006887; GO:0006893; GO:0000145; GO:0031267; GO:0005829; GO:0019901; GO:0090148; GO:0090543; GO:0000281; GO:0006904; GO:0090522; GO:0000145; GO:2000535; GO:0006904	membrane; protein transport; exocyst; small GTPase binding; protein N-terminus binding; exocytosis; Golgi to plasma membrane transport; Golgi to plasma membrane transport; exocyst; protein binding; plasma membrane; exocytosis; Golgi to plasma membrane transport; exocyst; small GTPase binding; cytosol; protein kinase binding; membrane fission; Flemming body; mitotic cytokinesis; vesicle docking involved in exocytosis; vesicle tethering involved in exocytosis; exocyst; regulation of entry of bacterium into host cell; vesicle docking involved in exocytosis	cellular_component; biological_process; cellular_component; molecular_function; molecular_function; biological_process; biological_process; biological_process; cellular_component; molecular_function; cellular_component; biological_process; biological_process; cellular_component; molecular_function; cellular_component; molecular_function; biological_process; cellular_component; biological_process; biological_process; biological_process; cellular_component; biological_process; biological_process
8733	ENSP00000464317.1	MYH3 myosin heavy chain 3	NA	NA	XP_037113419.1	myh3	g_19896_ctg.000023F_1763480	GO:0015031; GO:0006887; GO:0006887; GO:0006893; GO:0000145; GO:0000145; GO:0006893	protein transport; exocytosis; exocytosis; Golgi to plasma membrane transport; exocyst; exocyst; Golgi to plasma membrane transport	biological_process; biological_process; biological_process; biological_process; cellular_component; cellular_component; biological_process	GO:0005515; GO:0005524; GO:0003774; GO:0016459; GO:0005737; GO:0000166; GO:0003779; GO:0051015; GO:0005516; GO:0051015; GO:0032982; GO:0005829; GO:0070062; GO:0000146; GO:0032982; GO:0016460; GO:0030016; GO:0007517; GO:0003009; GO:0045214; GO:0000146; GO:0030048; GO:0046034; GO:0005859; GO:0030017; GO:0006936; GO:0060325; GO:0016887; GO:0000146; GO:0005516; GO:0017018; GO:0051015; GO:0030049; GO:0030326; GO:0043292	protein binding; ATP binding; cytoskeletal motor activity; myosin complex; cytoplasm; nucleotide binding; actin binding; actin filament binding; calmodulin binding; actin filament binding; myosin filament; cytosol; extracellular exosome; microfilament motor activity; myosin filament; myosin II complex; myofibril; muscle organ development; skeletal muscle contraction; sarcomere organization; microfilament motor activity; actin filament-based movement; ATP metabolic process; muscle myosin complex; sarcomere; muscle contraction; face morphogenesis; ATP hydrolysis activity; microfilament motor activity; calmodulin binding; myosin phosphatase activity; actin filament binding; muscle filament sliding; embryonic limb morphogenesis; contractile fiber	molecular_function; molecular_function; molecular_function; cellular_component; cellular_component; molecular_function; molecular_function; molecular_function; molecular_function; molecular_function; cellular_component; cellular_component; cellular_component; molecular_function; cellular_component; cellular_component; cellular_component; biological_process; biological_process; biological_process; molecular_function; biological_process; biological_process; cellular_component; cellular_component; biological_process; biological_process; molecular_function; molecular_function; molecular_function; molecular_function; molecular_function; biological_process; biological_process; cellular_component
8734	ENSP00000463873.1	GAS7 growth arrest specific 7	ENSDARP00000101812.2	gas7a growth arrest-specific 7a	XP_037113422.1	gas7a	g_5590_ctg.000023F_1788221				GO:0005737; GO:0030154; GO:0005515; GO:0007399; GO:0005737; GO:0005886; GO:0051015; GO:0048812; GO:0005884; GO:0030041	cytoplasm; cell differentiation; protein binding; nervous system development; cytoplasm; plasma membrane; actin filament binding; neuron projection morphogenesis; actin filament; actin filament polymerization	cellular_component; biological_process; molecular_function; biological_process; cellular_component; cellular_component; molecular_function; biological_process; cellular_component; biological_process
8735	ENSP00000226193.5	RCVRN recoverin	ENSDARP00000144981.1	rcvrnb recoverin b	XP_037113426.1	rcvrnb	g_15388_ctg.000023F_1795764	GO:0046872; GO:0005509	metal ion binding; calcium ion binding	molecular_function; molecular_function	GO:0005509; GO:0016020; GO:0046872; GO:0042995; GO:0050896; GO:0043204; GO:0007601; GO:0001917; GO:0031284; GO:0001750; GO:0007601; GO:0007165; GO:0005509; GO:0008048; GO:0007602; GO:0051924; GO:0030425	calcium ion binding; membrane; metal ion binding; cell projection; response to stimulus; perikaryon; visual perception; photoreceptor inner segment; positive regulation of guanylate cyclase activity; photoreceptor outer segment; visual perception; signal transduction; calcium ion binding; calcium sensitive guanylate cyclase activator activity; phototransduction; regulation of calcium ion transport; dendrite	molecular_function; cellular_component; molecular_function; cellular_component; biological_process; cellular_component; biological_process; cellular_component; biological_process; cellular_component; biological_process; biological_process; molecular_function; molecular_function; biological_process; biological_process; cellular_component
8736	NA	NA	ENSDARP00000128077.1	gsg1l2a gsg1-like 2a	XP_037113424.1	gsg1l2a	g_9498_ctg.000023F_1797659	GO:0016020; GO:0016021; GO:0005886	membrane; integral component of membrane; plasma membrane	cellular_component; cellular_component; cellular_component	GO:0016020; GO:0015031; GO:0000145; GO:0031267; GO:0047485; GO:0006887; GO:0006893; GO:0006893; GO:0000145; GO:0005515; GO:0005886; GO:0006887; GO:0006893; GO:0000145; GO:0031267; GO:0005829; GO:0019901; GO:0090148; GO:0090543; GO:0000281; GO:0006904; GO:0090522; GO:0000145; GO:2000535; GO:0006904	membrane; protein transport; exocyst; small GTPase binding; protein N-terminus binding; exocytosis; Golgi to plasma membrane transport; Golgi to plasma membrane transport; exocyst; protein binding; plasma membrane; exocytosis; Golgi to plasma membrane transport; exocyst; small GTPase binding; cytosol; protein kinase binding; membrane fission; Flemming body; mitotic cytokinesis; vesicle docking involved in exocytosis; vesicle tethering involved in exocytosis; exocyst; regulation of entry of bacterium into host cell; vesicle docking involved in exocytosis	cellular_component; biological_process; cellular_component; molecular_function; molecular_function; biological_process; biological_process; biological_process; cellular_component; molecular_function; cellular_component; biological_process; biological_process; cellular_component; molecular_function; cellular_component; molecular_function; biological_process; cellular_component; biological_process; biological_process; biological_process; cellular_component; biological_process; biological_process
8737	NA	NA	NA	NA	XP_037113427.1	XP_037113427.1	g_26869_ctg.000023F_1800795	GO:0015031; GO:0006887; GO:0006887; GO:0006893; GO:0000145; GO:0000145; GO:0006893	protein transport; exocytosis; exocytosis; Golgi to plasma membrane transport; exocyst; exocyst; Golgi to plasma membrane transport	biological_process; biological_process; biological_process; biological_process; cellular_component; cellular_component; biological_process	GO:0016020; GO:0015031; GO:0000145; GO:0031267; GO:0047485; GO:0006887; GO:0006893; GO:0006893; GO:0000145; GO:0005515; GO:0005886; GO:0006887; GO:0006893; GO:0000145; GO:0031267; GO:0005829; GO:0019901; GO:0090148; GO:0090543; GO:0000281; GO:0006904; GO:0090522; GO:0000145; GO:2000535; GO:0006904	membrane; protein transport; exocyst; small GTPase binding; protein N-terminus binding; exocytosis; Golgi to plasma membrane transport; Golgi to plasma membrane transport; exocyst; protein binding; plasma membrane; exocytosis; Golgi to plasma membrane transport; exocyst; small GTPase binding; cytosol; protein kinase binding; membrane fission; Flemming body; mitotic cytokinesis; vesicle docking involved in exocytosis; vesicle tethering involved in exocytosis; exocyst; regulation of entry of bacterium into host cell; vesicle docking involved in exocytosis	cellular_component; biological_process; cellular_component; molecular_function; molecular_function; biological_process; biological_process; biological_process; cellular_component; molecular_function; cellular_component; biological_process; biological_process; cellular_component; molecular_function; cellular_component; molecular_function; biological_process; cellular_component; biological_process; biological_process; biological_process; cellular_component; biological_process; biological_process
8738	ENSP00000327975.4	DHRS7C dehydrogenase/reductase 7C	ENSDARP00000057639.4	dhrs7ca dehydrogenase/reductase (SDR family) member 7Ca	XP_037113269.1	dhrs7ca	g_16335_ctg.000023F_1801974	GO:0016020; GO:0016021; GO:0016491	membrane; integral component of membrane; oxidoreductase activity	cellular_component; cellular_component; molecular_function	GO:0016491; GO:0016020; GO:0016529; GO:0033017; GO:0033017; GO:0016616; GO:0004745; GO:0004745; GO:0006874; GO:0006874; GO:0010880; GO:0046323; GO:0014801	oxidoreductase activity; membrane; sarcoplasmic reticulum; sarcoplasmic reticulum membrane; sarcoplasmic reticulum membrane; oxidoreductase activity, acting on the CH-OH group of donors, NAD or NADP as acceptor; NAD-retinol dehydrogenase activity; NAD-retinol dehydrogenase activity; cellular calcium ion homeostasis; cellular calcium ion homeostasis; regulation of release of sequestered calcium ion into cytosol by sarcoplasmic reticulum; glucose import; longitudinal sarcoplasmic reticulum	molecular_function; cellular_component; cellular_component; cellular_component; cellular_component; molecular_function; molecular_function; molecular_function; biological_process; biological_process; biological_process; biological_process; cellular_component
8739	ENSP00000308750.4	CBX2 chromobox 2	ENSDARP00000066052.6	cbx2 chromobox homolog 2 (Drosophila Pc class)	XP_037112871.1	cbx2	g_12322_ctg.000023F_1806895	GO:0035102	PRC1 complex	cellular_component	GO:0005634; GO:0005634; GO:0005654; GO:0003677; GO:0000122; GO:0000122; GO:0006325; GO:0005694; GO:0030154; GO:0005515; GO:0031519; GO:0031519; GO:0035102; GO:0000122; GO:0005654; GO:0007548; GO:0035102; GO:0035102; GO:0035064; GO:0000792; GO:0003682; GO:0035064; GO:0045137; GO:0000791; GO:0000792	nucleus; nucleus; nucleoplasm; DNA binding; negative regulation of transcription by RNA polymerase II; negative regulation of transcription by RNA polymerase II; chromatin organization; chromosome; cell differentiation; protein binding; PcG protein complex; PcG protein complex; PRC1 complex; negative regulation of transcription by RNA polymerase II; nucleoplasm; sex differentiation; PRC1 complex; PRC1 complex; methylated histone binding; heterochromatin; chromatin binding; methylated histone binding; development of primary sexual characteristics; euchromatin; heterochromatin	cellular_component; cellular_component; cellular_component; molecular_function; biological_process; biological_process; biological_process; cellular_component; biological_process; molecular_function; cellular_component; cellular_component; cellular_component; biological_process; cellular_component; biological_process; cellular_component; cellular_component; molecular_function; cellular_component; molecular_function; molecular_function; biological_process; cellular_component; cellular_component
8740	ENSP00000332656.5	ENPP7 ectonucleotide pyrophosphatase/phosphodiesterase 7	ENSDARP00000070049.5	enpp7.1 ectonucleotide pyrophosphatase/phosphodiesterase 7, tandem duplicate 1	XP_037112332.1	enpp7.1	g_11817_ctg.000023F_1813324				GO:0016020; GO:0016020; GO:0016021; GO:0005794; GO:0046872; GO:0005886; GO:0006629; GO:0008270; GO:0016787; GO:0005515; GO:0005886; GO:0005887; GO:0005902; GO:0008285; GO:0004767; GO:0004767; GO:0006685; GO:0008081; GO:0008156; GO:0006687; GO:0004767; GO:0055089; GO:0045797; GO:0006684; GO:0044241; GO:1904729; GO:2000304; GO:2000755	membrane; membrane; integral component of membrane; Golgi apparatus; metal ion binding; plasma membrane; lipid metabolic process; zinc ion binding; hydrolase activity; protein binding; plasma membrane; integral component of plasma membrane; microvillus; negative regulation of cell population proliferation; sphingomyelin phosphodiesterase activity; sphingomyelin phosphodiesterase activity; sphingomyelin catabolic process; phosphoric diester hydrolase activity; negative regulation of DNA replication; glycosphingolipid metabolic process; sphingomyelin phosphodiesterase activity; fatty acid homeostasis; positive regulation of intestinal cholesterol absorption; sphingomyelin metabolic process; lipid digestion; regulation of intestinal lipid absorption; positive regulation of ceramide biosynthetic process; positive regulation of sphingomyelin catabolic process	cellular_component; cellular_component; cellular_component; cellular_component; molecular_function; cellular_component; biological_process; molecular_function; molecular_function; molecular_function; cellular_component; cellular_component; cellular_component; biological_process; molecular_function; molecular_function; biological_process; molecular_function; biological_process; biological_process; molecular_function; biological_process; biological_process; biological_process; biological_process; biological_process; biological_process; biological_process
8741	NA	NA	NA	NA	NA	EVM0001959.1	g_28128_ctg.000023F_1842446	GO:0015031; GO:0006887; GO:0006887; GO:0006893; GO:0000145; GO:0000145; GO:0006893	protein transport; exocytosis; exocytosis; Golgi to plasma membrane transport; exocyst; exocyst; Golgi to plasma membrane transport	biological_process; biological_process; biological_process; biological_process; cellular_component; cellular_component; biological_process	GO:0016020; GO:0015031; GO:0000145; GO:0031267; GO:0047485; GO:0006887; GO:0006893; GO:0006893; GO:0000145; GO:0005515; GO:0005886; GO:0006887; GO:0006893; GO:0000145; GO:0031267; GO:0005829; GO:0019901; GO:0090148; GO:0090543; GO:0000281; GO:0006904; GO:0090522; GO:0000145; GO:2000535; GO:0006904	membrane; protein transport; exocyst; small GTPase binding; protein N-terminus binding; exocytosis; Golgi to plasma membrane transport; Golgi to plasma membrane transport; exocyst; protein binding; plasma membrane; exocytosis; Golgi to plasma membrane transport; exocyst; small GTPase binding; cytosol; protein kinase binding; membrane fission; Flemming body; mitotic cytokinesis; vesicle docking involved in exocytosis; vesicle tethering involved in exocytosis; exocyst; regulation of entry of bacterium into host cell; vesicle docking involved in exocytosis	cellular_component; biological_process; cellular_component; molecular_function; molecular_function; biological_process; biological_process; biological_process; cellular_component; molecular_function; cellular_component; biological_process; biological_process; cellular_component; molecular_function; cellular_component; molecular_function; biological_process; cellular_component; biological_process; biological_process; biological_process; cellular_component; biological_process; biological_process
8742	ENSP00000497797.1	RBFOX3 RNA binding fox-1 homolog 3	ENSDARP00000155985.1	rbfox3b RNA binding fox-1 homolog 3b	XP_037113598.1	rbfox3b	g_8052_ctg.000023F_1960744	GO:0003676; GO:0003723	nucleic acid binding; RNA binding	molecular_function; molecular_function	GO:0003723; GO:0005634; GO:0003676; GO:0043484	RNA binding; nucleus; nucleic acid binding; regulation of RNA splicing	molecular_function; cellular_component; molecular_function; biological_process
8743	ENSP00000263269.2	GRIN2D glutamate ionotropic receptor NMDA type subunit 2D	ENSDARP00000113160.1	grin2ca glutamate receptor, ionotropic, N-methyl D-aspartate 2Ca	XP_037112836.1	grin2ca	g_8689_ctg.000023F_2001595	GO:0016020; GO:0016021; GO:0006811; GO:0005216; GO:0005886; GO:0005886; GO:0034220; GO:0098839; GO:0098655; GO:0038023; GO:0038023; GO:0045202; GO:0045211; GO:0060291; GO:0004972; GO:0004970; GO:0015276; GO:0015276; GO:0035235; GO:0017146; GO:0060079; GO:0099094; GO:0017146; GO:0070161	membrane; integral component of membrane; ion transport; ion channel activity; plasma membrane; plasma membrane; ion transmembrane transport; postsynaptic density membrane; cation transmembrane transport; signaling receptor activity; signaling receptor activity; synapse; postsynaptic membrane; long-term synaptic potentiation; NMDA glutamate receptor activity; ionotropic glutamate receptor activity; ligand-gated ion channel activity; ligand-gated ion channel activity; ionotropic glutamate receptor signaling pathway; NMDA selective glutamate receptor complex; excitatory postsynaptic potential; ligand-gated cation channel activity; NMDA selective glutamate receptor complex; anchoring junction	cellular_component; cellular_component; biological_process; molecular_function; cellular_component; cellular_component; biological_process; cellular_component; biological_process; molecular_function; molecular_function; cellular_component; cellular_component; biological_process; molecular_function; molecular_function; molecular_function; molecular_function; biological_process; cellular_component; biological_process; molecular_function; cellular_component; cellular_component	GO:0016020; GO:0015276; GO:0004970; GO:0110165; GO:0016021; GO:0005886; GO:0005216; GO:0006811; GO:0005515; GO:0045202; GO:0045211; GO:0005886; GO:0005886; GO:0038023; GO:0007215; GO:0005887; GO:0004970; GO:0017146; GO:0005789; GO:0038023; GO:0005886; GO:0060079; GO:0004972; GO:0004972; GO:0004972; GO:0004972; GO:0004972; GO:0005261; GO:0015276; GO:0016595; GO:0022843; GO:0022849; GO:0042165; GO:1904315; GO:0001964; GO:0007420; GO:0008344; GO:0019722; GO:0035235; GO:0035249; GO:0048167; GO:0048168; GO:0051930; GO:0051968; GO:0060291; GO:0097553; GO:0098655; GO:0098976; GO:1904062; GO:2000463; GO:0098839; GO:0017146; GO:0045211; GO:0005887; GO:0017146; GO:0017146; GO:0017146; GO:0098686; GO:0098978; GO:0099061	membrane; ligand-gated ion channel activity; ionotropic glutamate receptor activity; cellular anatomical entity; integral component of membrane; plasma membrane; ion channel activity; ion transport; protein binding; synapse; postsynaptic membrane; plasma membrane; plasma membrane; signaling receptor activity; glutamate receptor signaling pathway; integral component of plasma membrane; ionotropic glutamate receptor activity; NMDA selective glutamate receptor complex; endoplasmic reticulum membrane; signaling receptor activity; plasma membrane; excitatory postsynaptic potential; NMDA glutamate receptor activity; NMDA glutamate receptor activity; NMDA glutamate receptor activity; NMDA glutamate receptor activity; NMDA glutamate receptor activity; cation channel activity; ligand-gated ion channel activity; glutamate binding; voltage-gated cation channel activity; glutamate-gated calcium ion channel activity; neurotransmitter binding; transmitter-gated ion channel activity involved in regulation of postsynaptic membrane potential; startle response; brain development; adult locomotory behavior; calcium-mediated signaling; ionotropic glutamate receptor signaling pathway; synaptic transmission, glutamatergic; regulation of synaptic plasticity; regulation of neuronal synaptic plasticity; regulation of sensory perception of pain; positive regulation of synaptic transmission, glutamatergic; long-term synaptic potentiation; calcium ion transmembrane import into cytosol; cation transmembrane transport; excitatory chemical synaptic transmission; regulation of cation transmembrane transport; positive regulation of excitatory postsynaptic potential; postsynaptic density membrane; NMDA selective glutamate receptor complex; postsynaptic membrane; integral component of plasma membrane; NMDA selective glutamate receptor complex; NMDA selective glutamate receptor complex; NMDA selective glutamate receptor complex; hippocampal mossy fiber to CA3 synapse; glutamatergic synapse; integral component of postsynaptic density membrane	cellular_component; molecular_function; molecular_function; cellular_component; cellular_component; cellular_component; molecular_function; biological_process; molecular_function; cellular_component; cellular_component; cellular_component; cellular_component; molecular_function; biological_process; cellular_component; molecular_function; cellular_component; cellular_component; molecular_function; cellular_component; biological_process; molecular_function; molecular_function; molecular_function; molecular_function; molecular_function; molecular_function; molecular_function; molecular_function; molecular_function; molecular_function; molecular_function; molecular_function; biological_process; biological_process; biological_process; biological_process; biological_process; biological_process; biological_process; biological_process; biological_process; biological_process; biological_process; biological_process; biological_process; biological_process; biological_process; biological_process; cellular_component; cellular_component; cellular_component; cellular_component; cellular_component; cellular_component; cellular_component; cellular_component; cellular_component; cellular_component
8744	ENSP00000334849.5	TMEM104 transmembrane protein 104	ENSDARP00000113011.1	tmem104 transmembrane protein 104	XP_037112370.1	tmem104	g_6610_ctg.000023F_2020071				GO:0016020; GO:0016021; GO:0003674; GO:0008150; GO:0005575	membrane; integral component of membrane; molecular_function; biological_process; cellular_component	cellular_component; cellular_component; molecular_function; biological_process; cellular_component
8745	NA	NA	NA	NA	NA	EVM0017356.1	g_22193_ctg.000023F_2031944	GO:0015031; GO:0006887; GO:0006887; GO:0006893; GO:0000145; GO:0000145; GO:0006893	protein transport; exocytosis; exocytosis; Golgi to plasma membrane transport; exocyst; exocyst; Golgi to plasma membrane transport	biological_process; biological_process; biological_process; biological_process; cellular_component; cellular_component; biological_process	GO:0016020; GO:0015031; GO:0000145; GO:0031267; GO:0047485; GO:0006887; GO:0006893; GO:0006893; GO:0000145; GO:0005515; GO:0005886; GO:0006887; GO:0006893; GO:0000145; GO:0031267; GO:0005829; GO:0019901; GO:0090148; GO:0090543; GO:0000281; GO:0006904; GO:0090522; GO:0000145; GO:2000535; GO:0006904	membrane; protein transport; exocyst; small GTPase binding; protein N-terminus binding; exocytosis; Golgi to plasma membrane transport; Golgi to plasma membrane transport; exocyst; protein binding; plasma membrane; exocytosis; Golgi to plasma membrane transport; exocyst; small GTPase binding; cytosol; protein kinase binding; membrane fission; Flemming body; mitotic cytokinesis; vesicle docking involved in exocytosis; vesicle tethering involved in exocytosis; exocyst; regulation of entry of bacterium into host cell; vesicle docking involved in exocytosis	cellular_component; biological_process; cellular_component; molecular_function; molecular_function; biological_process; biological_process; biological_process; cellular_component; molecular_function; cellular_component; biological_process; biological_process; cellular_component; molecular_function; cellular_component; molecular_function; biological_process; cellular_component; biological_process; biological_process; biological_process; cellular_component; biological_process; biological_process
8746	ENSP00000505403.1	TSEN54 tRNA splicing endonuclease subunit 54	ENSDARP00000053481.5	tsen54 TSEN54 tRNA splicing endonuclease subunit	XP_037112369.1	tsen54	g_6823_ctg.000023F_2036670				GO:0005634; GO:0006397; GO:0008033; GO:0005730; GO:0005515; GO:0005654; GO:0006388; GO:0000379; GO:0000214	nucleus; mRNA processing; tRNA processing; nucleolus; protein binding; nucleoplasm; tRNA splicing, via endonucleolytic cleavage and ligation; tRNA-type intron splice site recognition and cleavage; tRNA-intron endonuclease complex	cellular_component; biological_process; biological_process; cellular_component; molecular_function; cellular_component; biological_process; biological_process; cellular_component
8747	ENSP00000290310.2	KCNE2 potassium voltage-gated channel subfamily E regulatory subunit 2	NA	NA	XP_037128910.1	kcne2	g_63_ctg.000023F_2043366	GO:0015031; GO:0006887; GO:0006887; GO:0006893; GO:0000145; GO:0000145; GO:0006893	protein transport; exocytosis; exocytosis; Golgi to plasma membrane transport; exocyst; exocyst; Golgi to plasma membrane transport	biological_process; biological_process; biological_process; biological_process; cellular_component; cellular_component; biological_process	GO:0016020; GO:0005249; GO:0006811; GO:0016021; GO:0005886; GO:0005886; GO:0005886; GO:0005244; GO:0005267; GO:0006813; GO:0034765; GO:0071805; GO:0005764; GO:0005886; GO:0005515; GO:0015459; GO:0008076; GO:0044325; GO:0005251; GO:0015459; GO:0009986; GO:0044325; GO:0008076; GO:0060306; GO:0086002; GO:0086091; GO:1990573; GO:0060307; GO:0086009; GO:0005251; GO:1902282; GO:0060307; GO:0071805; GO:0086005; GO:0086005; GO:0086011; GO:0086011; GO:0086091; GO:0097623; GO:0097623; GO:0098915; GO:1901379; GO:1902259; GO:1902260; GO:1902260; GO:0005242; GO:0071466; GO:1901800; GO:0005242; GO:0005251; GO:0015459; GO:0042802; GO:0044325; GO:0007568; GO:0043586; GO:0060306; GO:0071466; GO:0086009; GO:0086011; GO:0097623; GO:1901379; GO:1901387; GO:1901979; GO:1901979; GO:1902159; GO:1902259; GO:1902260; GO:1903817; GO:1990573; GO:0005783; GO:0005794; GO:0008076; GO:0009986	membrane; voltage-gated potassium channel activity; ion transport; integral component of membrane; plasma membrane; plasma membrane; plasma membrane; voltage-gated ion channel activity; potassium channel activity; potassium ion transport; regulation of ion transmembrane transport; potassium ion transmembrane transport; lysosome; plasma membrane; protein binding; potassium channel regulator activity; voltage-gated potassium channel complex; transmembrane transporter binding; delayed rectifier potassium channel activity; potassium channel regulator activity; cell surface; transmembrane transporter binding; voltage-gated potassium channel complex; regulation of membrane repolarization; cardiac muscle cell action potential involved in contraction; regulation of heart rate by cardiac conduction; potassium ion import across plasma membrane; regulation of ventricular cardiac muscle cell membrane repolarization; membrane repolarization; delayed rectifier potassium channel activity; voltage-gated potassium channel activity involved in ventricular cardiac muscle cell action potential repolarization; regulation of ventricular cardiac muscle cell membrane repolarization; potassium ion transmembrane transport; ventricular cardiac muscle cell action potential; ventricular cardiac muscle cell action potential; membrane repolarization during action potential; membrane repolarization during action potential; regulation of heart rate by cardiac conduction; potassium ion export across plasma membrane; potassium ion export across plasma membrane; membrane repolarization during ventricular cardiac muscle cell action potential; regulation of potassium ion transmembrane transport; regulation of delayed rectifier potassium channel activity; negative regulation of delayed rectifier potassium channel activity; negative regulation of delayed rectifier potassium channel activity; inward rectifier potassium channel activity; cellular response to xenobiotic stimulus; positive regulation of proteasomal protein catabolic process; inward rectifier potassium channel activity; delayed rectifier potassium channel activity; potassium channel regulator activity; identical protein binding; transmembrane transporter binding; aging; tongue development; regulation of membrane repolarization; cellular response to xenobiotic stimulus; membrane repolarization; membrane repolarization during action potential; potassium ion export across plasma membrane; regulation of potassium ion transmembrane transport; positive regulation of voltage-gated calcium channel activity; regulation of inward rectifier potassium channel activity; regulation of inward rectifier potassium channel activity; regulation of cyclic nucleotide-gated ion channel activity; regulation of delayed rectifier potassium channel activity; negative regulation of delayed rectifier potassium channel activity; negative regulation of voltage-gated potassium channel activity; potassium ion import across plasma membrane; endoplasmic reticulum; Golgi apparatus; voltage-gated potassium channel complex; cell surface	cellular_component; molecular_function; biological_process; cellular_component; cellular_component; cellular_component; cellular_component; molecular_function; molecular_function; biological_process; biological_process; biological_process; cellular_component; cellular_component; molecular_function; molecular_function; cellular_component; molecular_function; molecular_function; molecular_function; cellular_component; molecular_function; cellular_component; biological_process; biological_process; biological_process; biological_process; biological_process; biological_process; molecular_function; molecular_function; biological_process; biological_process; biological_process; biological_process; biological_process; biological_process; biological_process; biological_process; biological_process; biological_process; biological_process; biological_process; biological_process; biological_process; molecular_function; biological_process; biological_process; molecular_function; molecular_function; molecular_function; molecular_function; molecular_function; biological_process; biological_process; biological_process; biological_process; biological_process; biological_process; biological_process; biological_process; biological_process; biological_process; biological_process; biological_process; biological_process; biological_process; biological_process; biological_process; cellular_component; cellular_component; cellular_component; cellular_component
8748	ENSP00000461737.1	DNAJC28 DnaJ heat shock protein family (Hsp40) member C28	ENSDARP00000017551.5	dnajc28 DnaJ (Hsp40) homolog, subfamily C, member 28	XP_037128856.1	dnajc28	g_22358_ctg.000023F_2043829	GO:0007030; GO:0017119; GO:0006890; GO:0048213	Golgi organization; Golgi transport complex; retrograde vesicle-mediated transport, Golgi to endoplasmic reticulum; Golgi vesicle prefusion complex stabilization	biological_process; cellular_component; biological_process; biological_process	GO:0006890; GO:0007030; GO:0005515; GO:0017119; GO:0048213	retrograde vesicle-mediated transport, Golgi to endoplasmic reticulum; Golgi organization; protein binding; Golgi transport complex; Golgi vesicle prefusion complex stabilization	biological_process; biological_process; molecular_function; cellular_component; biological_process
8749	ENSP00000304336.4	PYDC1 pyrin domain containing 1	ENSDARP00000055920.5	pycard PYD and CARD domain containing	XP_037128894.1	pycard	g_28197_ctg.000023F_2046709	GO:0006954; GO:0042981; GO:0045087; GO:0061702	inflammatory response; regulation of apoptotic process; innate immune response; inflammasome complex	biological_process; biological_process; biological_process; cellular_component	GO:0005737; GO:0032991; GO:0005829; GO:0009968; GO:0006508; GO:0048583; GO:0004197; GO:0098542; GO:0005634; GO:0005515; GO:0032731; GO:0005829; GO:0010804; GO:0006469; GO:0045087; GO:0032088; GO:0032731; GO:0033209; GO:0008385	cytoplasm; protein-containing complex; cytosol; negative regulation of signal transduction; proteolysis; regulation of response to stimulus; cysteine-type endopeptidase activity; defense response to other organism; nucleus; protein binding; positive regulation of interleukin-1 beta production; cytosol; negative regulation of tumor necrosis factor-mediated signaling pathway; negative regulation of protein kinase activity; innate immune response; negative regulation of NF-kappaB transcription factor activity; positive regulation of interleukin-1 beta production; tumor necrosis factor-mediated signaling pathway; IkappaB kinase complex	cellular_component; cellular_component; cellular_component; biological_process; biological_process; biological_process; molecular_function; biological_process; cellular_component; molecular_function; biological_process; cellular_component; biological_process; biological_process; biological_process; biological_process; biological_process; biological_process; cellular_component
8750	NA	NA	NA	NA	XP_037112151.1	XP_037112151.1	g_5173_ctg.000023F_2050602	GO:0015031; GO:0006887; GO:0006887; GO:0006893; GO:0000145; GO:0000145; GO:0006893	protein transport; exocytosis; exocytosis; Golgi to plasma membrane transport; exocyst; exocyst; Golgi to plasma membrane transport	biological_process; biological_process; biological_process; biological_process; cellular_component; cellular_component; biological_process	GO:0016020; GO:0015031; GO:0000145; GO:0031267; GO:0047485; GO:0006887; GO:0006893; GO:0006893; GO:0000145; GO:0005515; GO:0005886; GO:0006887; GO:0006893; GO:0000145; GO:0031267; GO:0005829; GO:0019901; GO:0090148; GO:0090543; GO:0000281; GO:0006904; GO:0090522; GO:0000145; GO:2000535; GO:0006904	membrane; protein transport; exocyst; small GTPase binding; protein N-terminus binding; exocytosis; Golgi to plasma membrane transport; Golgi to plasma membrane transport; exocyst; protein binding; plasma membrane; exocytosis; Golgi to plasma membrane transport; exocyst; small GTPase binding; cytosol; protein kinase binding; membrane fission; Flemming body; mitotic cytokinesis; vesicle docking involved in exocytosis; vesicle tethering involved in exocytosis; exocyst; regulation of entry of bacterium into host cell; vesicle docking involved in exocytosis	cellular_component; biological_process; cellular_component; molecular_function; molecular_function; biological_process; biological_process; biological_process; cellular_component; molecular_function; cellular_component; biological_process; biological_process; cellular_component; molecular_function; cellular_component; molecular_function; biological_process; cellular_component; biological_process; biological_process; biological_process; cellular_component; biological_process; biological_process
8751	ENSP00000318804.6	CRLF3 cytokine receptor like factor 3	ENSDARP00000070383.4	crlf3 cytokine receptor-like factor 3	XP_037112152.1	crlf3	g_16086_ctg.000023F_2056813	GO:0005515	protein binding	molecular_function	GO:0005515; GO:0005737; GO:0005737; GO:0005829; GO:0005886; GO:0005515; GO:0045893; GO:0005634; GO:0045944; GO:0042802; GO:0003677; GO:0030308; GO:2000134; GO:0046427	protein binding; cytoplasm; cytoplasm; cytosol; plasma membrane; protein binding; positive regulation of transcription, DNA-templated; nucleus; positive regulation of transcription by RNA polymerase II; identical protein binding; DNA binding; negative regulation of cell growth; negative regulation of G1/S transition of mitotic cell cycle; positive regulation of receptor signaling pathway via JAK-STAT	molecular_function; cellular_component; cellular_component; cellular_component; cellular_component; molecular_function; biological_process; cellular_component; biological_process; molecular_function; molecular_function; biological_process; biological_process; biological_process
8752	ENSP00000484675.1	MPV17L MPV17 mitochondrial inner membrane protein like	ENSDARP00000140607.1	si:dkeyp-72e1.7 si:dkeyp-72e1.7	XP_037113272.1	si:dkeyp-72e1.7	g_7796_ctg.000023F_2062676	GO:0016021	integral component of membrane	cellular_component	GO:0016021; GO:0016020; GO:0043231; GO:0005777; GO:0005778; GO:0005737; GO:0005739; GO:0003674; GO:0010730; GO:1901029	integral component of membrane; membrane; intracellular membrane-bounded organelle; peroxisome; peroxisomal membrane; cytoplasm; mitochondrion; molecular_function; negative regulation of hydrogen peroxide biosynthetic process; negative regulation of mitochondrial outer membrane permeabilization involved in apoptotic signaling pathway	cellular_component; cellular_component; cellular_component; cellular_component; cellular_component; cellular_component; cellular_component; molecular_function; biological_process; biological_process
8753	NA	NA	ENSDARP00000133033.1	nde1 nudE neurodevelopment protein 1	XP_037112080.1	nde1	g_18898_ctg.000023F_2066940	GO:0005737; GO:0005856; GO:0016477; GO:0005813; GO:0008017; GO:0008017; GO:0005874; GO:0000776; GO:0005871; GO:0005815; GO:0005819; GO:0047496; GO:0000132; GO:0007020; GO:0007059; GO:0007100; GO:0032536; GO:0051303; GO:0051642	cytoplasm; cytoskeleton; cell migration; centrosome; microtubule binding; microtubule binding; microtubule; kinetochore; kinesin complex; microtubule organizing center; spindle; vesicle transport along microtubule; establishment of mitotic spindle orientation; microtubule nucleation; chromosome segregation; mitotic centrosome separation; regulation of cell projection size; establishment of chromosome localization; centrosome localization	cellular_component; cellular_component; biological_process; cellular_component; molecular_function; molecular_function; cellular_component; cellular_component; cellular_component; cellular_component; cellular_component; biological_process; biological_process; biological_process; biological_process; biological_process; biological_process; biological_process; biological_process	GO:0016020; GO:0015031; GO:0000145; GO:0031267; GO:0047485; GO:0006887; GO:0006893; GO:0006893; GO:0000145; GO:0005515; GO:0005886; GO:0006887; GO:0006893; GO:0000145; GO:0031267; GO:0005829; GO:0019901; GO:0090148; GO:0090543; GO:0000281; GO:0006904; GO:0090522; GO:0000145; GO:2000535; GO:0006904	membrane; protein transport; exocyst; small GTPase binding; protein N-terminus binding; exocytosis; Golgi to plasma membrane transport; Golgi to plasma membrane transport; exocyst; protein binding; plasma membrane; exocytosis; Golgi to plasma membrane transport; exocyst; small GTPase binding; cytosol; protein kinase binding; membrane fission; Flemming body; mitotic cytokinesis; vesicle docking involved in exocytosis; vesicle tethering involved in exocytosis; exocyst; regulation of entry of bacterium into host cell; vesicle docking involved in exocytosis	cellular_component; biological_process; cellular_component; molecular_function; molecular_function; biological_process; biological_process; biological_process; cellular_component; molecular_function; cellular_component; biological_process; biological_process; cellular_component; molecular_function; cellular_component; molecular_function; biological_process; cellular_component; biological_process; biological_process; biological_process; cellular_component; biological_process; biological_process
8754	ENSP00000478109.1	MYH11 myosin heavy chain 11	ENSDARP00000041141.5	myh11a myosin, heavy chain 11a, smooth muscle	XP_037112079.1	myh11a	g_19018_ctg.000023F_2073216	GO:0003779; GO:0005524; GO:0000166; GO:0051015; GO:0051015; GO:0060047; GO:0003774; GO:0016459; GO:0031032; GO:0048565; GO:0048546; GO:0008015; GO:0030860; GO:0072593; GO:0000146; GO:0005515; GO:0048731; GO:0016460; GO:0032982	actin binding; ATP binding; nucleotide binding; actin filament binding; actin filament binding; heart contraction; cytoskeletal motor activity; myosin complex; actomyosin structure organization; digestive tract development; digestive tract morphogenesis; blood circulation; regulation of polarized epithelial cell differentiation; reactive oxygen species metabolic process; microfilament motor activity; protein binding; system development; myosin II complex; myosin filament	molecular_function; molecular_function; molecular_function; molecular_function; molecular_function; biological_process; molecular_function; cellular_component; biological_process; biological_process; biological_process; biological_process; biological_process; biological_process; molecular_function; molecular_function; biological_process; cellular_component; cellular_component	GO:0005515; GO:0005524; GO:0003774; GO:0016459; GO:0000166; GO:0003779; GO:0051015; GO:0005515; GO:0042470; GO:0005516; GO:0051015; GO:0032982; GO:0005829; GO:0070062; GO:0031032; GO:0000146; GO:0032982; GO:0016460; GO:0006939; GO:0008307; GO:0048251; GO:0005859; GO:0030241; GO:0055013	protein binding; ATP binding; cytoskeletal motor activity; myosin complex; nucleotide binding; actin binding; actin filament binding; protein binding; melanosome; calmodulin binding; actin filament binding; myosin filament; cytosol; extracellular exosome; actomyosin structure organization; microfilament motor activity; myosin filament; myosin II complex; smooth muscle contraction; structural constituent of muscle; elastic fiber assembly; muscle myosin complex; skeletal muscle myosin thick filament assembly; cardiac muscle cell development	molecular_function; molecular_function; molecular_function; cellular_component; molecular_function; molecular_function; molecular_function; molecular_function; cellular_component; molecular_function; molecular_function; cellular_component; cellular_component; cellular_component; biological_process; molecular_function; cellular_component; cellular_component; biological_process; molecular_function; biological_process; cellular_component; biological_process; biological_process
8755	ENSP00000435029.1	HOATZ HOATZ cilia and flagella associated protein	ENSDARP00000122168.1	si:dkey-27p23.3 si:dkey-27p23.3	XP_037112076.1	si:dkey-27p23.3	g_27838_ctg.000023F_2085438	GO:0005737; GO:0005737; GO:0060271; GO:0042995; GO:0005929; GO:0005929	cytoplasm; cytoplasm; cilium assembly; cell projection; cilium; cilium	cellular_component; cellular_component; biological_process; cellular_component; cellular_component; cellular_component
8756	ENSP00000370282.3	GSG1L GSG1 like	ENSDARP00000054407.6	gsg1l gsg1-like	XP_037112074.1	gsg1l	g_5382_ctg.000023F_2089474				GO:0016021; GO:0016020; GO:0005886; GO:0005515; GO:0045202; GO:0005886; GO:2000311; GO:0099061	integral component of membrane; membrane; plasma membrane; protein binding; synapse; plasma membrane; regulation of AMPA receptor activity; integral component of postsynaptic density membrane	cellular_component; cellular_component; cellular_component; molecular_function; cellular_component; cellular_component; biological_process; cellular_component
8757	NA	NA	ENSDARP00000126136.1	si:ch211-76l23.4 si:ch211-76l23.4	XP_037112077.1	si:ch211-76l23.4	g_26977_ctg.000023F_2099311				GO:0016020; GO:0015031; GO:0000145; GO:0031267; GO:0047485; GO:0006887; GO:0006893; GO:0006893; GO:0000145; GO:0005515; GO:0005886; GO:0006887; GO:0006893; GO:0000145; GO:0031267; GO:0005829; GO:0019901; GO:0090148; GO:0090543; GO:0000281; GO:0006904; GO:0090522; GO:0000145; GO:2000535; GO:0006904	membrane; protein transport; exocyst; small GTPase binding; protein N-terminus binding; exocytosis; Golgi to plasma membrane transport; Golgi to plasma membrane transport; exocyst; protein binding; plasma membrane; exocytosis; Golgi to plasma membrane transport; exocyst; small GTPase binding; cytosol; protein kinase binding; membrane fission; Flemming body; mitotic cytokinesis; vesicle docking involved in exocytosis; vesicle tethering involved in exocytosis; exocyst; regulation of entry of bacterium into host cell; vesicle docking involved in exocytosis	cellular_component; biological_process; cellular_component; molecular_function; molecular_function; biological_process; biological_process; biological_process; cellular_component; molecular_function; cellular_component; biological_process; biological_process; cellular_component; molecular_function; cellular_component; molecular_function; biological_process; cellular_component; biological_process; biological_process; biological_process; cellular_component; biological_process; biological_process
8758	ENSP00000386181.2	TTC30B tetratricopeptide repeat domain 30B	ENSDARP00000157401.1	flr fleer	XP_037112050.1	flr	g_9715_ctg.000023F_2102630	GO:0042995; GO:0005929; GO:0030030; GO:0042073; GO:0005879; GO:0005515	cell projection; cilium; cell projection organization; intraciliary transport; axonemal microtubule; protein binding	cellular_component; cellular_component; biological_process; biological_process; cellular_component; molecular_function	GO:0005929; GO:0042995; GO:0005515; GO:0030030; GO:0120170; GO:0035720; GO:0060271; GO:0005929; GO:0005929; GO:0030992; GO:0097542; GO:0030992; GO:0042073; GO:0005879	cilium; cell projection; protein binding; cell projection organization; intraciliary transport particle B binding; intraciliary anterograde transport; cilium assembly; cilium; cilium; intraciliary transport particle B; ciliary tip; intraciliary transport particle B; intraciliary transport; axonemal microtubule	cellular_component; cellular_component; molecular_function; biological_process; molecular_function; biological_process; biological_process; cellular_component; cellular_component; cellular_component; cellular_component; cellular_component; biological_process; cellular_component
8759	ENSP00000420566.2	C16orf89 chromosome 16 open reading frame 89	ENSDARP00000102869.3	si:ch211-76l23.7	XP_037112067.1	si:ch211-76l23.7	g_17515_ctg.000023F_2108793	GO:0005829; GO:0016020; GO:0005576	cytosol; membrane; extracellular region	cellular_component; cellular_component; cellular_component	GO:0016020; GO:0005576; GO:0005829; GO:0042803; GO:0005829; GO:0016020; GO:0070062	membrane; extracellular region; cytosol; protein homodimerization activity; cytosol; membrane; extracellular exosome	cellular_component; cellular_component; cellular_component; molecular_function; cellular_component; cellular_component; cellular_component
8760	ENSP00000513619.1	ALG1L2 ALG1 chitobiosyldiphosphodolichol beta-mannosyltransferase like 2	ENSDARP00000071703.4	alg1 ALG1 chitobiosyldiphosphodolichol beta-mannosyltransferase	XP_037112063.1	alg1	g_847_ctg.000023F_2111648	GO:0000030; GO:0016757	mannosyltransferase activity; glycosyltransferase activity	molecular_function; molecular_function	GO:0016757	glycosyltransferase activity	molecular_function
8761	ENSP00000398502.3	EEF2KMT eukaryotic elongation factor 2 lysine methyltransferase	ENSDARP00000116881.1	eef2kmt eukaryotic elongation factor 2 lysine methyltransferase	XP_037112071.1	eef2kmt	g_14787_ctg.000023F_2114704	GO:0016740; GO:0008168; GO:0032259	transferase activity; methyltransferase activity; methylation	molecular_function; molecular_function; biological_process	GO:0005737; GO:0005737; GO:0032991; GO:0016740; GO:0008168; GO:0032259; GO:0005515; GO:0016279; GO:0005829; GO:0018023; GO:0016279; GO:0018023; GO:0006479; GO:0016279	cytoplasm; cytoplasm; protein-containing complex; transferase activity; methyltransferase activity; methylation; protein binding; protein-lysine N-methyltransferase activity; cytosol; peptidyl-lysine trimethylation; protein-lysine N-methyltransferase activity; peptidyl-lysine trimethylation; protein methylation; protein-lysine N-methyltransferase activity	cellular_component; cellular_component; cellular_component; molecular_function; molecular_function; biological_process; molecular_function; molecular_function; cellular_component; biological_process; molecular_function; biological_process; biological_process; molecular_function
8762	ENSP00000386760.2	PIGQ phosphatidylinositol glycan anchor biosynthesis class Q	ENSDARP00000114962.1	pigq phosphatidylinositol glycan anchor biosynthesis, class Q	XP_037112052.1	pigq	g_7831_ctg.000023F_2117565	GO:0016020; GO:0016021; GO:0005783; GO:0006506; GO:0006506	membrane; integral component of membrane; endoplasmic reticulum; GPI anchor biosynthetic process; GPI anchor biosynthetic process	cellular_component; cellular_component; cellular_component; biological_process; biological_process	GO:0016021; GO:0006506; GO:0016020; GO:0005515; GO:0006506; GO:0005783; GO:0005789; GO:0005975; GO:0005789; GO:0006506; GO:0006506; GO:0000506; GO:0000506	integral component of membrane; GPI anchor biosynthetic process; membrane; protein binding; GPI anchor biosynthetic process; endoplasmic reticulum; endoplasmic reticulum membrane; carbohydrate metabolic process; endoplasmic reticulum membrane; GPI anchor biosynthetic process; GPI anchor biosynthetic process; glycosylphosphatidylinositol-N-acetylglucosaminyltransferase (GPI-GnT) complex; glycosylphosphatidylinositol-N-acetylglucosaminyltransferase (GPI-GnT) complex	cellular_component; biological_process; cellular_component; molecular_function; biological_process; cellular_component; cellular_component; biological_process; cellular_component; biological_process; biological_process; cellular_component; cellular_component
8763	ENSP00000216190.8	EIF3D eukaryotic translation initiation factor 3 subunit D	ENSDARP00000116681.1	eif3d eukaryotic translation initiation factor 3, subunit D	XP_037112057.1	eif3d	g_10644_ctg.000023F_2123160	GO:0005852; GO:0003743; GO:0005737	eukaryotic translation initiation factor 3 complex; translation initiation factor activity; cytoplasm	cellular_component; molecular_function; cellular_component	GO:0003743; GO:0005737; GO:0005852; GO:0003723; GO:0003723; GO:0003723; GO:0016020; GO:0003743; GO:0003743; GO:0001732; GO:0002183; GO:0006412; GO:0006413; GO:0006413; GO:0006413; GO:0005852; GO:0016282; GO:0033290; GO:0005515; GO:0005829; GO:0006413; GO:0005852; GO:0001732; GO:0075522; GO:0005852; GO:0098808; GO:0098808; GO:0002191; GO:0002191; GO:0045727; GO:0075525; GO:1902416; GO:0071541	translation initiation factor activity; cytoplasm; eukaryotic translation initiation factor 3 complex; RNA binding; RNA binding; RNA binding; membrane; translation initiation factor activity; translation initiation factor activity; formation of cytoplasmic translation initiation complex; cytoplasmic translational initiation; translation; translational initiation; translational initiation; translational initiation; eukaryotic translation initiation factor 3 complex; eukaryotic 43S preinitiation complex; eukaryotic 48S preinitiation complex; protein binding; cytosol; translational initiation; eukaryotic translation initiation factor 3 complex; formation of cytoplasmic translation initiation complex; IRES-dependent viral translational initiation; eukaryotic translation initiation factor 3 complex; mRNA cap binding; mRNA cap binding; cap-dependent translational initiation; cap-dependent translational initiation; positive regulation of translation; viral translational termination-reinitiation; positive regulation of mRNA binding; eukaryotic translation initiation factor 3 complex, eIF3m	molecular_function; cellular_component; cellular_component; molecular_function; molecular_function; molecular_function; cellular_component; molecular_function; molecular_function; biological_process; biological_process; biological_process; biological_process; biological_process; biological_process; cellular_component; cellular_component; cellular_component; molecular_function; cellular_component; biological_process; cellular_component; biological_process; biological_process; cellular_component; molecular_function; molecular_function; biological_process; biological_process; biological_process; biological_process; biological_process; cellular_component
8764	NA	NA	ENSDARP00000126025.1	si:ch73-233k15.2 si:ch73-233k15.2	XP_037112061.1	si:ch73-233k15.2	g_20723_ctg.000023F_2133828	GO:0042157; GO:0006869; GO:0008289; GO:0005576	lipoprotein metabolic process; lipid transport; lipid binding; extracellular region	biological_process; biological_process; molecular_function; cellular_component	GO:0016020; GO:0015031; GO:0000145; GO:0031267; GO:0047485; GO:0006887; GO:0006893; GO:0006893; GO:0000145; GO:0005515; GO:0005886; GO:0006887; GO:0006893; GO:0000145; GO:0031267; GO:0005829; GO:0019901; GO:0090148; GO:0090543; GO:0000281; GO:0006904; GO:0090522; GO:0000145; GO:2000535; GO:0006904	membrane; protein transport; exocyst; small GTPase binding; protein N-terminus binding; exocytosis; Golgi to plasma membrane transport; Golgi to plasma membrane transport; exocyst; protein binding; plasma membrane; exocytosis; Golgi to plasma membrane transport; exocyst; small GTPase binding; cytosol; protein kinase binding; membrane fission; Flemming body; mitotic cytokinesis; vesicle docking involved in exocytosis; vesicle tethering involved in exocytosis; exocyst; regulation of entry of bacterium into host cell; vesicle docking involved in exocytosis	cellular_component; biological_process; cellular_component; molecular_function; molecular_function; biological_process; biological_process; biological_process; cellular_component; molecular_function; cellular_component; biological_process; biological_process; cellular_component; molecular_function; cellular_component; molecular_function; biological_process; cellular_component; biological_process; biological_process; biological_process; cellular_component; biological_process; biological_process
8765	ENSP00000300105.6	CACNG2 calcium voltage-gated channel auxiliary subunit gamma 2	ENSDARP00000136308.1	cacng2b calcium channel, voltage-dependent, gamma subunit 2b	XP_037112072.1	cacng2b	g_18178_ctg.000023F_2147320	GO:0005891; GO:0070588; GO:0005245; GO:0006816; GO:0016020; GO:0016021	voltage-gated calcium channel complex; calcium ion transmembrane transport; voltage-gated calcium channel activity; calcium ion transport; membrane; integral component of membrane	cellular_component; biological_process; molecular_function; biological_process; cellular_component; cellular_component	GO:0016021; GO:0016020; GO:0006811; GO:0005244; GO:0034765; GO:0005515; GO:0043005; GO:0045202; GO:0006816; GO:0070588; GO:0005262; GO:0005245; GO:0005891; GO:0005886; GO:2000311; GO:0032281; GO:0030666; GO:0098943; GO:0098839; GO:0005891; GO:0005245; GO:0016247; GO:0019226; GO:0051968; GO:0098970; GO:0099590; GO:2000311; GO:0032281; GO:0005245; GO:0035255; GO:0006612; GO:0007528; GO:0019226; GO:0042391; GO:0050877; GO:0051592; GO:0051899; GO:0060081; GO:0060082; GO:0098943; GO:0098970; GO:0099072; GO:0099590; GO:0099645; GO:1904510; GO:2000311; GO:2000969; GO:0005829; GO:0005886; GO:0009986; GO:0014069; GO:0032281; GO:0036477; GO:0044300; GO:0098685; GO:0098686; GO:0098839; GO:0098978; GO:0099061	integral component of membrane; membrane; ion transport; voltage-gated ion channel activity; regulation of ion transmembrane transport; protein binding; neuron projection; synapse; calcium ion transport; calcium ion transmembrane transport; calcium channel activity; voltage-gated calcium channel activity; voltage-gated calcium channel complex; plasma membrane; regulation of AMPA receptor activity; AMPA glutamate receptor complex; endocytic vesicle membrane; neurotransmitter receptor transport, postsynaptic endosome to lysosome; postsynaptic density membrane; voltage-gated calcium channel complex; voltage-gated calcium channel activity; channel regulator activity; transmission of nerve impulse; positive regulation of synaptic transmission, glutamatergic; postsynaptic neurotransmitter receptor diffusion trapping; neurotransmitter receptor internalization; regulation of AMPA receptor activity; AMPA glutamate receptor complex; voltage-gated calcium channel activity; ionotropic glutamate receptor binding; protein targeting to membrane; neuromuscular junction development; transmission of nerve impulse; regulation of membrane potential; nervous system process; response to calcium ion; membrane depolarization; membrane hyperpolarization; eye blink reflex; neurotransmitter receptor transport, postsynaptic endosome to lysosome; postsynaptic neurotransmitter receptor diffusion trapping; regulation of postsynaptic membrane neurotransmitter receptor levels; neurotransmitter receptor internalization; neurotransmitter receptor localization to postsynaptic specialization membrane; positive regulation of protein localization to basolateral plasma membrane; regulation of AMPA receptor activity; positive regulation of AMPA receptor activity; cytosol; plasma membrane; cell surface; postsynaptic density; AMPA glutamate receptor complex; somatodendritic compartment; cerebellar mossy fiber; Schaffer collateral - CA1 synapse; hippocampal mossy fiber to CA3 synapse; postsynaptic density membrane; glutamatergic synapse; integral component of postsynaptic density membrane	cellular_component; cellular_component; biological_process; molecular_function; biological_process; molecular_function; cellular_component; cellular_component; biological_process; biological_process; molecular_function; molecular_function; cellular_component; cellular_component; biological_process; cellular_component; cellular_component; biological_process; cellular_component; cellular_component; molecular_function; molecular_function; biological_process; biological_process; biological_process; biological_process; biological_process; cellular_component; molecular_function; molecular_function; biological_process; biological_process; biological_process; biological_process; biological_process; biological_process; biological_process; biological_process; biological_process; biological_process; biological_process; biological_process; biological_process; biological_process; biological_process; biological_process; biological_process; cellular_component; cellular_component; cellular_component; cellular_component; cellular_component; cellular_component; cellular_component; cellular_component; cellular_component; cellular_component; cellular_component; cellular_component
8766	NA	NA	ENSDARP00000003700.7	rpl3 ribosomal protein L3	XP_037112065.1	rpl3	g_16545_ctg.000023F_2155567	GO:0003723; GO:0031017; GO:0003735; GO:0006412; GO:0005840; GO:0006412; GO:0003735; GO:1990904; GO:0022625	RNA binding; exocrine pancreas development; structural constituent of ribosome; translation; ribosome; translation; structural constituent of ribosome; ribonucleoprotein complex; cytosolic large ribosomal subunit	molecular_function; biological_process; molecular_function; biological_process; cellular_component; biological_process; molecular_function; cellular_component; cellular_component	GO:0016020; GO:0015031; GO:0000145; GO:0031267; GO:0047485; GO:0006887; GO:0006893; GO:0006893; GO:0000145; GO:0005515; GO:0005886; GO:0006887; GO:0006893; GO:0000145; GO:0031267; GO:0005829; GO:0019901; GO:0090148; GO:0090543; GO:0000281; GO:0006904; GO:0090522; GO:0000145; GO:2000535; GO:0006904	membrane; protein transport; exocyst; small GTPase binding; protein N-terminus binding; exocytosis; Golgi to plasma membrane transport; Golgi to plasma membrane transport; exocyst; protein binding; plasma membrane; exocytosis; Golgi to plasma membrane transport; exocyst; small GTPase binding; cytosol; protein kinase binding; membrane fission; Flemming body; mitotic cytokinesis; vesicle docking involved in exocytosis; vesicle tethering involved in exocytosis; exocyst; regulation of entry of bacterium into host cell; vesicle docking involved in exocytosis	cellular_component; biological_process; cellular_component; molecular_function; molecular_function; biological_process; biological_process; biological_process; cellular_component; molecular_function; cellular_component; biological_process; biological_process; cellular_component; molecular_function; cellular_component; molecular_function; biological_process; cellular_component; biological_process; biological_process; biological_process; cellular_component; biological_process; biological_process
8767	ENSP00000444540.1	SLC25A39 solute carrier family 25 member 39	ENSDARP00000125965.1	slc25a39 solute carrier family 25 member 39	XP_037112068.1	slc25a39	g_10359_ctg.000023F_2160374	GO:0016020; GO:0016021; GO:1990542	membrane; integral component of membrane; mitochondrial transmembrane transport	cellular_component; cellular_component; biological_process	GO:0016020; GO:0016021; GO:0055085; GO:0005739; GO:0005743; GO:0006783; GO:1990542	membrane; integral component of membrane; transmembrane transport; mitochondrion; mitochondrial inner membrane; heme biosynthetic process; mitochondrial transmembrane transport	cellular_component; cellular_component; biological_process; cellular_component; cellular_component; biological_process; biological_process
8768	NA	NA	ENSDARP00000125945.1	grna granulin a	XP_037112066.1	grna	g_3757_ctg.000023F_2165351				GO:0016020; GO:0015031; GO:0000145; GO:0031267; GO:0047485; GO:0006887; GO:0006893; GO:0006893; GO:0000145; GO:0005515; GO:0005886; GO:0006887; GO:0006893; GO:0000145; GO:0031267; GO:0005829; GO:0019901; GO:0090148; GO:0090543; GO:0000281; GO:0006904; GO:0090522; GO:0000145; GO:2000535; GO:0006904	membrane; protein transport; exocyst; small GTPase binding; protein N-terminus binding; exocytosis; Golgi to plasma membrane transport; Golgi to plasma membrane transport; exocyst; protein binding; plasma membrane; exocytosis; Golgi to plasma membrane transport; exocyst; small GTPase binding; cytosol; protein kinase binding; membrane fission; Flemming body; mitotic cytokinesis; vesicle docking involved in exocytosis; vesicle tethering involved in exocytosis; exocyst; regulation of entry of bacterium into host cell; vesicle docking involved in exocytosis	cellular_component; biological_process; cellular_component; molecular_function; molecular_function; biological_process; biological_process; biological_process; cellular_component; molecular_function; cellular_component; biological_process; biological_process; cellular_component; molecular_function; cellular_component; molecular_function; biological_process; cellular_component; biological_process; biological_process; biological_process; cellular_component; biological_process; biological_process
8769	ENSP00000354622.1	RUNDC1 RUN domain containing 1	ENSDARP00000126082.1	si:dkey-151m15.5	XP_037112054.1	si:dkey-151m15.5	g_23107_ctg.000023F_2169134	GO:0090630; GO:0005096	activation of GTPase activity; GTPase activator activity	biological_process; molecular_function	GO:0005096; GO:0090630; GO:0001701	GTPase activator activity; activation of GTPase activity; in utero embryonic development	molecular_function; biological_process; biological_process
8770	ENSP00000467587.1	RPL27 ribosomal protein L27	ENSDARP00000117864.1	rpl27 ribosomal protein L27	XP_037110471.1	rpl27	g_8201_ctg.000023F_2174810	GO:0005840; GO:0006412; GO:0003735	ribosome; translation; structural constituent of ribosome	cellular_component; biological_process; molecular_function	GO:0003735; GO:0006412; GO:0005840; GO:0005634; GO:0003723; GO:0005737; GO:0016020; GO:0006412; GO:0005783; GO:0005654; GO:0005730; GO:1990904; GO:0005791; GO:0005840; GO:0005925; GO:0005829; GO:0005515; GO:0010467; GO:0003735; GO:0003735; GO:0003735; GO:0022625; GO:0022625; GO:0006364; GO:0005829; GO:0070062; GO:0005737; GO:1990904; GO:0003735; GO:0098556; GO:0002181; GO:0022625; GO:0022625; GO:0022626	structural constituent of ribosome; translation; ribosome; nucleus; RNA binding; cytoplasm; membrane; translation; endoplasmic reticulum; nucleoplasm; nucleolus; ribonucleoprotein complex; rough endoplasmic reticulum; ribosome; focal adhesion; cytosol; protein binding; gene expression; structural constituent of ribosome; structural constituent of ribosome; structural constituent of ribosome; cytosolic large ribosomal subunit; cytosolic large ribosomal subunit; rRNA processing; cytosol; extracellular exosome; cytoplasm; ribonucleoprotein complex; structural constituent of ribosome; cytoplasmic side of rough endoplasmic reticulum membrane; cytoplasmic translation; cytosolic large ribosomal subunit; cytosolic large ribosomal subunit; cytosolic ribosome	molecular_function; biological_process; cellular_component; cellular_component; molecular_function; cellular_component; cellular_component; biological_process; cellular_component; cellular_component; cellular_component; cellular_component; cellular_component; cellular_component; cellular_component; cellular_component; molecular_function; biological_process; molecular_function; molecular_function; molecular_function; cellular_component; cellular_component; biological_process; cellular_component; cellular_component; cellular_component; cellular_component; molecular_function; cellular_component; biological_process; cellular_component; cellular_component; cellular_component
8771	ENSP00000440973.1	BCAT2 branched chain amino acid transaminase 2	ENSDARP00000122776.1	bcat2 branched chain amino-acid transaminase 2, mitochondrial	XP_037112432.1	bcat2	g_9481_ctg.000023F_2177684	GO:0009081; GO:0004084; GO:0003824	branched-chain amino acid metabolic process; branched-chain-amino-acid transaminase activity; catalytic activity	biological_process; molecular_function; molecular_function	GO:0003824; GO:0016740; GO:0005654; GO:0006629; GO:0005739; GO:0005739; GO:0008483; GO:0008652; GO:0004084; GO:0052654; GO:0052654; GO:0052655; GO:0052655; GO:0052656; GO:0052656; GO:0009081; GO:0009082; GO:0005739; GO:0009099; GO:0005759; GO:0050048; GO:0005739; GO:0004084; GO:0004084; GO:0009082; GO:0009098	catalytic activity; transferase activity; nucleoplasm; lipid metabolic process; mitochondrion; mitochondrion; transaminase activity; cellular amino acid biosynthetic process; branched-chain-amino-acid transaminase activity; L-leucine transaminase activity; L-leucine transaminase activity; L-valine transaminase activity; L-valine transaminase activity; L-isoleucine transaminase activity; L-isoleucine transaminase activity; branched-chain amino acid metabolic process; branched-chain amino acid biosynthetic process; mitochondrion; valine biosynthetic process; mitochondrial matrix; L-leucine:2-oxoglutarate aminotransferase activity; mitochondrion; branched-chain-amino-acid transaminase activity; branched-chain-amino-acid transaminase activity; branched-chain amino acid biosynthetic process; leucine biosynthetic process	molecular_function; molecular_function; cellular_component; biological_process; cellular_component; cellular_component; molecular_function; biological_process; molecular_function; molecular_function; molecular_function; molecular_function; molecular_function; molecular_function; molecular_function; biological_process; biological_process; cellular_component; biological_process; cellular_component; molecular_function; cellular_component; molecular_function; molecular_function; biological_process; biological_process
8772	NA	NA	NA	NA	XP_037112424.1	XP_037112424.1	g_22441_ctg.000023F_2182948	GO:0015031; GO:0006887; GO:0006887; GO:0006893; GO:0000145; GO:0000145; GO:0006893	protein transport; exocytosis; exocytosis; Golgi to plasma membrane transport; exocyst; exocyst; Golgi to plasma membrane transport	biological_process; biological_process; biological_process; biological_process; cellular_component; cellular_component; biological_process	GO:0016020; GO:0015031; GO:0000145; GO:0031267; GO:0047485; GO:0006887; GO:0006893; GO:0006893; GO:0000145; GO:0005515; GO:0005886; GO:0006887; GO:0006893; GO:0000145; GO:0031267; GO:0005829; GO:0019901; GO:0090148; GO:0090543; GO:0000281; GO:0006904; GO:0090522; GO:0000145; GO:2000535; GO:0006904	membrane; protein transport; exocyst; small GTPase binding; protein N-terminus binding; exocytosis; Golgi to plasma membrane transport; Golgi to plasma membrane transport; exocyst; protein binding; plasma membrane; exocytosis; Golgi to plasma membrane transport; exocyst; small GTPase binding; cytosol; protein kinase binding; membrane fission; Flemming body; mitotic cytokinesis; vesicle docking involved in exocytosis; vesicle tethering involved in exocytosis; exocyst; regulation of entry of bacterium into host cell; vesicle docking involved in exocytosis	cellular_component; biological_process; cellular_component; molecular_function; molecular_function; biological_process; biological_process; biological_process; cellular_component; molecular_function; cellular_component; biological_process; biological_process; cellular_component; molecular_function; cellular_component; molecular_function; biological_process; cellular_component; biological_process; biological_process; biological_process; cellular_component; biological_process; biological_process
8773	NA	NA	NA	NA	XP_037112421.1	XP_037112421.1	g_24974_ctg.000023F_2188520	GO:0015031; GO:0006887; GO:0006887; GO:0006893; GO:0000145; GO:0000145; GO:0006893	protein transport; exocytosis; exocytosis; Golgi to plasma membrane transport; exocyst; exocyst; Golgi to plasma membrane transport	biological_process; biological_process; biological_process; biological_process; cellular_component; cellular_component; biological_process	GO:0016020; GO:0015031; GO:0000145; GO:0031267; GO:0047485; GO:0006887; GO:0006893; GO:0006893; GO:0000145; GO:0005515; GO:0005886; GO:0006887; GO:0006893; GO:0000145; GO:0031267; GO:0005829; GO:0019901; GO:0090148; GO:0090543; GO:0000281; GO:0006904; GO:0090522; GO:0000145; GO:2000535; GO:0006904	membrane; protein transport; exocyst; small GTPase binding; protein N-terminus binding; exocytosis; Golgi to plasma membrane transport; Golgi to plasma membrane transport; exocyst; protein binding; plasma membrane; exocytosis; Golgi to plasma membrane transport; exocyst; small GTPase binding; cytosol; protein kinase binding; membrane fission; Flemming body; mitotic cytokinesis; vesicle docking involved in exocytosis; vesicle tethering involved in exocytosis; exocyst; regulation of entry of bacterium into host cell; vesicle docking involved in exocytosis	cellular_component; biological_process; cellular_component; molecular_function; molecular_function; biological_process; biological_process; biological_process; cellular_component; molecular_function; cellular_component; biological_process; biological_process; cellular_component; molecular_function; cellular_component; molecular_function; biological_process; cellular_component; biological_process; biological_process; biological_process; cellular_component; biological_process; biological_process
8774	NA	NA	NA	NA	XP_037112429.1	XP_037112429.1	g_26594_ctg.000023F_2211324	GO:0015031; GO:0006887; GO:0006887; GO:0006893; GO:0000145; GO:0000145; GO:0006893	protein transport; exocytosis; exocytosis; Golgi to plasma membrane transport; exocyst; exocyst; Golgi to plasma membrane transport	biological_process; biological_process; biological_process; biological_process; cellular_component; cellular_component; biological_process	GO:0016020; GO:0015031; GO:0000145; GO:0031267; GO:0047485; GO:0006887; GO:0006893; GO:0006893; GO:0000145; GO:0005515; GO:0005886; GO:0006887; GO:0006893; GO:0000145; GO:0031267; GO:0005829; GO:0019901; GO:0090148; GO:0090543; GO:0000281; GO:0006904; GO:0090522; GO:0000145; GO:2000535; GO:0006904	membrane; protein transport; exocyst; small GTPase binding; protein N-terminus binding; exocytosis; Golgi to plasma membrane transport; Golgi to plasma membrane transport; exocyst; protein binding; plasma membrane; exocytosis; Golgi to plasma membrane transport; exocyst; small GTPase binding; cytosol; protein kinase binding; membrane fission; Flemming body; mitotic cytokinesis; vesicle docking involved in exocytosis; vesicle tethering involved in exocytosis; exocyst; regulation of entry of bacterium into host cell; vesicle docking involved in exocytosis	cellular_component; biological_process; cellular_component; molecular_function; molecular_function; biological_process; biological_process; biological_process; cellular_component; molecular_function; cellular_component; biological_process; biological_process; cellular_component; molecular_function; cellular_component; molecular_function; biological_process; cellular_component; biological_process; biological_process; biological_process; cellular_component; biological_process; biological_process
8775	ENSP00000335614.3	PPFIA3 PTPRF interacting protein alpha 3	ENSDARP00000127938.1	ppfia3 PTPRF interacting protein alpha 3	XP_037112420.1	ppfia3	g_5268_ctg.000023F_2215597	GO:0005737; GO:0050808; GO:0048786; GO:0001944; GO:0048786; GO:0007269; GO:0005515	cytoplasm; synapse organization; presynaptic active zone; vasculature development; presynaptic active zone; neurotransmitter secretion; protein binding	cellular_component; biological_process; cellular_component; biological_process; cellular_component; biological_process; molecular_function	GO:0005515; GO:0005737; GO:0031410; GO:0005515; GO:0007269; GO:0001669; GO:0001669; GO:0048786; GO:0005829; GO:0048786; GO:0050808; GO:0007269; GO:0016079; GO:0016081; GO:0048172; GO:0048786; GO:0045202; GO:0098831; GO:0098875; GO:0098978	protein binding; cytoplasm; cytoplasmic vesicle; protein binding; neurotransmitter secretion; acrosomal vesicle; acrosomal vesicle; presynaptic active zone; cytosol; presynaptic active zone; synapse organization; neurotransmitter secretion; synaptic vesicle exocytosis; synaptic vesicle docking; regulation of short-term neuronal synaptic plasticity; presynaptic active zone; synapse; presynaptic active zone cytoplasmic component; epididymosome; glutamatergic synapse	molecular_function; cellular_component; cellular_component; molecular_function; biological_process; cellular_component; cellular_component; cellular_component; cellular_component; cellular_component; biological_process; biological_process; biological_process; biological_process; biological_process; cellular_component; cellular_component; cellular_component; cellular_component; cellular_component
8776	ENSP00000385923.3	NUCB1 nucleobindin 1	ENSDARP00000071557.5	nucb1 nucleobindin 1	XP_037112427.1	nucb1	g_12723_ctg.000023F_2230273	GO:0005737; GO:0046872; GO:0008150; GO:0005509; GO:0005576; GO:0005794; GO:0005509; GO:0005793; GO:0110165	cytoplasm; metal ion binding; biological_process; calcium ion binding; extracellular region; Golgi apparatus; calcium ion binding; endoplasmic reticulum-Golgi intermediate compartment; cellular anatomical entity	cellular_component; molecular_function; biological_process; molecular_function; cellular_component; cellular_component; molecular_function; cellular_component; cellular_component	GO:0005509; GO:0005737; GO:0110165; GO:0016020; GO:0016020; GO:0005794; GO:0046872; GO:0003677; GO:0050790; GO:0005576; GO:0005615; GO:0005085; GO:0005085; GO:0005515; GO:0005793; GO:0005509; GO:0070062; GO:0005793; GO:0005615; GO:0005788; GO:0001965; GO:0007264	calcium ion binding; cytoplasm; cellular anatomical entity; membrane; membrane; Golgi apparatus; metal ion binding; DNA binding; regulation of catalytic activity; extracellular region; extracellular space; guanyl-nucleotide exchange factor activity; guanyl-nucleotide exchange factor activity; protein binding; endoplasmic reticulum-Golgi intermediate compartment; calcium ion binding; extracellular exosome; endoplasmic reticulum-Golgi intermediate compartment; extracellular space; endoplasmic reticulum lumen; G-protein alpha-subunit binding; small GTPase mediated signal transduction	molecular_function; cellular_component; cellular_component; cellular_component; cellular_component; cellular_component; molecular_function; molecular_function; biological_process; cellular_component; cellular_component; molecular_function; molecular_function; molecular_function; cellular_component; molecular_function; cellular_component; cellular_component; cellular_component; cellular_component; molecular_function; biological_process
8777	NA	NA	ENSDARP00000094278.3	ccndx cyclin Dx	XP_037112435.1	ccndx	g_8013_ctg.000023F_2234819	GO:0005737; GO:0005634; GO:0005515; GO:0016538; GO:0000079; GO:0044772; GO:0000307; GO:1900087; GO:0007405; GO:0097150; GO:0097150	cytoplasm; nucleus; protein binding; cyclin-dependent protein serine/threonine kinase regulator activity; regulation of cyclin-dependent protein serine/threonine kinase activity; mitotic cell cycle phase transition; cyclin-dependent protein kinase holoenzyme complex; positive regulation of G1/S transition of mitotic cell cycle; neuroblast proliferation; neuronal stem cell population maintenance; neuronal stem cell population maintenance	cellular_component; cellular_component; molecular_function; molecular_function; biological_process; biological_process; cellular_component; biological_process; biological_process; biological_process; biological_process	GO:0016020; GO:0015031; GO:0000145; GO:0031267; GO:0047485; GO:0006887; GO:0006893; GO:0006893; GO:0000145; GO:0005515; GO:0005886; GO:0006887; GO:0006893; GO:0000145; GO:0031267; GO:0005829; GO:0019901; GO:0090148; GO:0090543; GO:0000281; GO:0006904; GO:0090522; GO:0000145; GO:2000535; GO:0006904	membrane; protein transport; exocyst; small GTPase binding; protein N-terminus binding; exocytosis; Golgi to plasma membrane transport; Golgi to plasma membrane transport; exocyst; protein binding; plasma membrane; exocytosis; Golgi to plasma membrane transport; exocyst; small GTPase binding; cytosol; protein kinase binding; membrane fission; Flemming body; mitotic cytokinesis; vesicle docking involved in exocytosis; vesicle tethering involved in exocytosis; exocyst; regulation of entry of bacterium into host cell; vesicle docking involved in exocytosis	cellular_component; biological_process; cellular_component; molecular_function; molecular_function; biological_process; biological_process; biological_process; cellular_component; molecular_function; cellular_component; biological_process; biological_process; cellular_component; molecular_function; cellular_component; molecular_function; biological_process; cellular_component; biological_process; biological_process; biological_process; cellular_component; biological_process; biological_process
8778	ENSP00000446323.1	TBC1D17 TBC1 domain family member 17	ENSDARP00000020784.7	tbc1d17 TBC1 domain family, member 17	XP_037112423.1	tbc1d17	g_9785_ctg.000023F_2239826				GO:0005737; GO:0015031; GO:0031410; GO:0006914; GO:0005829; GO:0005096; GO:0005515; GO:0005776; GO:0005096; GO:0090630; GO:0042147; GO:0055037	cytoplasm; protein transport; cytoplasmic vesicle; autophagy; cytosol; GTPase activator activity; protein binding; autophagosome; GTPase activator activity; activation of GTPase activity; retrograde transport, endosome to Golgi; recycling endosome	cellular_component; biological_process; cellular_component; biological_process; cellular_component; molecular_function; molecular_function; cellular_component; molecular_function; biological_process; biological_process; cellular_component
8779	ENSP00000472839.1	AKT1S1 AKT1 substrate 1	ENSDARP00000128295.1	akt1s1 AKT1 substrate 1 (proline-rich)	XP_037112433.1	akt1s1	g_4887_ctg.000023F_2244125	GO:0048011; GO:0032007	neurotrophin TRK receptor signaling pathway; negative regulation of TOR signaling	biological_process; biological_process
8780	NA	NA	ENSDARP00000094263.4	zgc:195001 zgc:195001	XP_037134437.1	zgc:195001	g_23973_ctg.000023F_2248220	GO:0035556; GO:0003674; GO:0005515	intracellular signal transduction; molecular_function; protein binding	biological_process; molecular_function; molecular_function	GO:0016020; GO:0015031; GO:0000145; GO:0031267; GO:0047485; GO:0006887; GO:0006893; GO:0006893; GO:0000145; GO:0005515; GO:0005886; GO:0006887; GO:0006893; GO:0000145; GO:0031267; GO:0005829; GO:0019901; GO:0090148; GO:0090543; GO:0000281; GO:0006904; GO:0090522; GO:0000145; GO:2000535; GO:0006904	membrane; protein transport; exocyst; small GTPase binding; protein N-terminus binding; exocytosis; Golgi to plasma membrane transport; Golgi to plasma membrane transport; exocyst; protein binding; plasma membrane; exocytosis; Golgi to plasma membrane transport; exocyst; small GTPase binding; cytosol; protein kinase binding; membrane fission; Flemming body; mitotic cytokinesis; vesicle docking involved in exocytosis; vesicle tethering involved in exocytosis; exocyst; regulation of entry of bacterium into host cell; vesicle docking involved in exocytosis	cellular_component; biological_process; cellular_component; molecular_function; molecular_function; biological_process; biological_process; biological_process; cellular_component; molecular_function; cellular_component; biological_process; biological_process; cellular_component; molecular_function; cellular_component; molecular_function; biological_process; cellular_component; biological_process; biological_process; biological_process; cellular_component; biological_process; biological_process
8781	ENSP00000366117.2	EMC10 ER membrane protein complex subunit 10	ENSDARP00000122489.1	emc10 ER membrane protein complex subunit 10	XP_037112438.1	emc10	g_3095_ctg.000023F_2254403	GO:0016020; GO:0016021; GO:0005783	membrane; integral component of membrane; endoplasmic reticulum	cellular_component; cellular_component; cellular_component	GO:0016020; GO:0016021; GO:0016021; GO:0005783; GO:0005789; GO:0005576; GO:0005576; GO:0030176; GO:0001525; GO:0072546; GO:0071816; GO:0005789; GO:0045766; GO:0010595; GO:0032977; GO:0045050; GO:0045050; GO:0072546; GO:0072546; GO:0001938	membrane; integral component of membrane; integral component of membrane; endoplasmic reticulum; endoplasmic reticulum membrane; extracellular region; extracellular region; integral component of endoplasmic reticulum membrane; angiogenesis; EMC complex; tail-anchored membrane protein insertion into ER membrane; endoplasmic reticulum membrane; positive regulation of angiogenesis; positive regulation of endothelial cell migration; membrane insertase activity; protein insertion into ER membrane by stop-transfer membrane-anchor sequence; protein insertion into ER membrane by stop-transfer membrane-anchor sequence; EMC complex; EMC complex; positive regulation of endothelial cell proliferation	cellular_component; cellular_component; cellular_component; cellular_component; cellular_component; cellular_component; cellular_component; cellular_component; biological_process; cellular_component; biological_process; cellular_component; biological_process; biological_process; molecular_function; biological_process; biological_process; cellular_component; cellular_component; biological_process
8782	ENSP00000350332.4	MYBPC2 myosin binding protein C2	ENSDARP00000094233.3	mybpc2a myosin binding protein C, fast type a	XP_037112919.1	mybpc2a	g_459_ctg.000023F_2258568	GO:0005515	protein binding	molecular_function	GO:0005515; GO:0003779; GO:0007155; GO:0005515; GO:0032982; GO:0005829; GO:0008307	protein binding; actin binding; cell adhesion; protein binding; myosin filament; cytosol; structural constituent of muscle	molecular_function; molecular_function; biological_process; molecular_function; cellular_component; cellular_component; molecular_function
8783	ENSP00000471502.1	LRRC4B leucine rich repeat containing 4B	ENSDARP00000126055.1	lrrc4ba leucine rich repeat containing 4Ba	XP_037112227.1	lrrc4ba	g_155_ctg.000023F_2285704	GO:0005515	protein binding	molecular_function	GO:0005515; GO:0016020; GO:0016021; GO:0005886; GO:0042995; GO:0045202; GO:0042734; GO:0005886; GO:0005886; GO:0005102; GO:0051965; GO:0098978; GO:0051965; GO:0099560; GO:1905606; GO:0099061; GO:0099151	protein binding; membrane; integral component of membrane; plasma membrane; cell projection; synapse; presynaptic membrane; plasma membrane; plasma membrane; signaling receptor binding; positive regulation of synapse assembly; glutamatergic synapse; positive regulation of synapse assembly; synaptic membrane adhesion; regulation of presynapse assembly; integral component of postsynaptic density membrane; regulation of postsynaptic density assembly	molecular_function; cellular_component; cellular_component; cellular_component; cellular_component; cellular_component; cellular_component; cellular_component; cellular_component; molecular_function; biological_process; cellular_component; biological_process; biological_process; biological_process; cellular_component; biological_process
8784	ENSP00000340914.3	SYT3 synaptotagmin 3	ENSDARP00000125697.1	syt3 synaptotagmin III	XP_037112483.1	syt3	g_14583_ctg.000023F_2301823	GO:0017156; GO:0016020	calcium-ion regulated exocytosis; membrane	biological_process; cellular_component	GO:0016020; GO:0016021; GO:0031410; GO:0046872; GO:0005886; GO:0030154; GO:0005515; GO:0017156; GO:0005886; GO:0016192; GO:0005509; GO:0030658; GO:0005544; GO:0000149; GO:0019905; GO:0070382; GO:0001786; GO:0030276; GO:0014059; GO:0017156; GO:0017158; GO:0071277; GO:0005544; GO:1903861; GO:0005768	membrane; integral component of membrane; cytoplasmic vesicle; metal ion binding; plasma membrane; cell differentiation; protein binding; calcium-ion regulated exocytosis; plasma membrane; vesicle-mediated transport; calcium ion binding; transport vesicle membrane; calcium-dependent phospholipid binding; SNARE binding; syntaxin binding; exocytic vesicle; phosphatidylserine binding; clathrin binding; regulation of dopamine secretion; calcium-ion regulated exocytosis; regulation of calcium ion-dependent exocytosis; cellular response to calcium ion; calcium-dependent phospholipid binding; positive regulation of dendrite extension; endosome	cellular_component; cellular_component; cellular_component; molecular_function; cellular_component; biological_process; molecular_function; biological_process; cellular_component; biological_process; molecular_function; cellular_component; molecular_function; molecular_function; molecular_function; cellular_component; molecular_function; molecular_function; biological_process; biological_process; biological_process; biological_process; molecular_function; biological_process; cellular_component
8785	NA	NA	ENSDARP00000125640.1	si:ch211-51c14.1 si:ch211-51c14.1	XP_037112964.1	si:ch211-51c14.1	g_22214_ctg.000023F_2336019	GO:0005737; GO:0005886; GO:0005768; GO:0030100; GO:0005543; GO:0007010; GO:0097320; GO:0005515	cytoplasm; plasma membrane; endosome; regulation of endocytosis; phospholipid binding; cytoskeleton organization; plasma membrane tubulation; protein binding	cellular_component; cellular_component; cellular_component; biological_process; molecular_function; biological_process; biological_process; molecular_function	GO:0016020; GO:0015031; GO:0000145; GO:0031267; GO:0047485; GO:0006887; GO:0006893; GO:0006893; GO:0000145; GO:0005515; GO:0005886; GO:0006887; GO:0006893; GO:0000145; GO:0031267; GO:0005829; GO:0019901; GO:0090148; GO:0090543; GO:0000281; GO:0006904; GO:0090522; GO:0000145; GO:2000535; GO:0006904	membrane; protein transport; exocyst; small GTPase binding; protein N-terminus binding; exocytosis; Golgi to plasma membrane transport; Golgi to plasma membrane transport; exocyst; protein binding; plasma membrane; exocytosis; Golgi to plasma membrane transport; exocyst; small GTPase binding; cytosol; protein kinase binding; membrane fission; Flemming body; mitotic cytokinesis; vesicle docking involved in exocytosis; vesicle tethering involved in exocytosis; exocyst; regulation of entry of bacterium into host cell; vesicle docking involved in exocytosis	cellular_component; biological_process; cellular_component; molecular_function; molecular_function; biological_process; biological_process; biological_process; cellular_component; molecular_function; cellular_component; biological_process; biological_process; cellular_component; molecular_function; cellular_component; molecular_function; biological_process; cellular_component; biological_process; biological_process; biological_process; cellular_component; biological_process; biological_process
8786	ENSP00000501192.1	SHANK3 SH3 and multiple ankyrin repeat domains 3	ENSDARP00000128093.1	shank1 SH3 and multiple ankyrin repeat domains 1	XP_037112962.1	shank1	g_10761_ctg.000023F_2347137	GO:0005515	protein binding	molecular_function	GO:0005737	cytoplasm	cellular_component
8787	NA	NA	ENSDARP00000106462.1	kmt5c lysine methyltransferase 5C	XP_037112963.1	kmt5c	g_26968_ctg.000023F_2373013	GO:0005634; GO:0005634; GO:0040014; GO:0042799; GO:0042799; GO:0034770; GO:0034773; GO:0005515; GO:0034772; GO:0006479	nucleus; nucleus; regulation of multicellular organism growth; histone methyltransferase activity (H4-K20 specific); histone methyltransferase activity (H4-K20 specific); histone H4-K20 methylation; histone H4-K20 trimethylation; protein binding; histone H4-K20 dimethylation; protein methylation	cellular_component; cellular_component; biological_process; molecular_function; molecular_function; biological_process; biological_process; molecular_function; biological_process; biological_process	GO:0016020; GO:0015031; GO:0000145; GO:0031267; GO:0047485; GO:0006887; GO:0006893; GO:0006893; GO:0000145; GO:0005515; GO:0005886; GO:0006887; GO:0006893; GO:0000145; GO:0031267; GO:0005829; GO:0019901; GO:0090148; GO:0090543; GO:0000281; GO:0006904; GO:0090522; GO:0000145; GO:2000535; GO:0006904	membrane; protein transport; exocyst; small GTPase binding; protein N-terminus binding; exocytosis; Golgi to plasma membrane transport; Golgi to plasma membrane transport; exocyst; protein binding; plasma membrane; exocytosis; Golgi to plasma membrane transport; exocyst; small GTPase binding; cytosol; protein kinase binding; membrane fission; Flemming body; mitotic cytokinesis; vesicle docking involved in exocytosis; vesicle tethering involved in exocytosis; exocyst; regulation of entry of bacterium into host cell; vesicle docking involved in exocytosis	cellular_component; biological_process; cellular_component; molecular_function; molecular_function; biological_process; biological_process; biological_process; cellular_component; molecular_function; cellular_component; biological_process; biological_process; cellular_component; molecular_function; cellular_component; molecular_function; biological_process; cellular_component; biological_process; biological_process; biological_process; cellular_component; biological_process; biological_process
8788	ENSP00000341779.5	PPP1CC protein phosphatase 1 catalytic subunit gamma	ENSDARP00000002360.5	ppp1caa protein phosphatase 1, catalytic subunit, alpha isozyme a	XP_037112965.1	ppp1caa	g_20301_ctg.000023F_2384585	GO:0016787; GO:0046872; GO:0005975; GO:0004721; GO:0005977; GO:0051301; GO:0060026; GO:0004722; GO:0017018	hydrolase activity; metal ion binding; carbohydrate metabolic process; phosphoprotein phosphatase activity; glycogen metabolic process; cell division; convergent extension; protein serine/threonine phosphatase activity; myosin phosphatase activity	molecular_function; molecular_function; biological_process; molecular_function; biological_process; biological_process; biological_process; molecular_function; molecular_function	GO:0016787; GO:0000781; GO:0005634; GO:0005634; GO:0005634; GO:0003723; GO:0005737; GO:0005737; GO:0016607; GO:0110165; GO:0032991; GO:0046872; GO:0005739; GO:0005739; GO:0005856; GO:0005925; GO:0051301; GO:0005694; GO:0005730; GO:0005730; GO:0005975; GO:0005977; GO:0004722; GO:0004722; GO:0004721; GO:0017018; GO:0005515; GO:0005654; GO:0007049; GO:0048511; GO:0000775; GO:0000776; GO:0030496; GO:0032922; GO:0032154; GO:0005634; GO:0005737; GO:0000164; GO:0016791; GO:0006470; GO:0005829; GO:0019901; GO:0004722; GO:0006470; GO:0004722; GO:0042752; GO:0072357; GO:0043153; GO:0000165; GO:0004721; GO:0047485	hydrolase activity; chromosome, telomeric region; nucleus; nucleus; nucleus; RNA binding; cytoplasm; cytoplasm; nuclear speck; cellular anatomical entity; protein-containing complex; metal ion binding; mitochondrion; mitochondrion; cytoskeleton; focal adhesion; cell division; chromosome; nucleolus; nucleolus; carbohydrate metabolic process; glycogen metabolic process; protein serine/threonine phosphatase activity; protein serine/threonine phosphatase activity; phosphoprotein phosphatase activity; myosin phosphatase activity; protein binding; nucleoplasm; cell cycle; rhythmic process; chromosome, centromeric region; kinetochore; midbody; circadian regulation of gene expression; cleavage furrow; nucleus; cytoplasm; protein phosphatase type 1 complex; phosphatase activity; protein dephosphorylation; cytosol; protein kinase binding; protein serine/threonine phosphatase activity; protein dephosphorylation; protein serine/threonine phosphatase activity; regulation of circadian rhythm; PTW/PP1 phosphatase complex; entrainment of circadian clock by photoperiod; MAPK cascade; phosphoprotein phosphatase activity; protein N-terminus binding	molecular_function; cellular_component; cellular_component; cellular_component; cellular_component; molecular_function; cellular_component; cellular_component; cellular_component; cellular_component; cellular_component; molecular_function; cellular_component; cellular_component; cellular_component; cellular_component; biological_process; cellular_component; cellular_component; cellular_component; biological_process; biological_process; molecular_function; molecular_function; molecular_function; molecular_function; molecular_function; cellular_component; biological_process; biological_process; cellular_component; cellular_component; cellular_component; biological_process; cellular_component; cellular_component; cellular_component; cellular_component; molecular_function; biological_process; cellular_component; molecular_function; molecular_function; biological_process; molecular_function; biological_process; cellular_component; biological_process; biological_process; molecular_function; molecular_function
8789	NA	NA	ENSDARP00000071321.4	cldni claudin i	XP_037111498.1	cldni	g_7726_ctg.000023F_2390867	GO:0016020; GO:0016021; GO:0005886; GO:0005886; GO:0007155; GO:0005198; GO:0005923; GO:0005923; GO:0070830; GO:0070161	membrane; integral component of membrane; plasma membrane; plasma membrane; cell adhesion; structural molecule activity; bicellular tight junction; bicellular tight junction; bicellular tight junction assembly; anchoring junction	cellular_component; cellular_component; cellular_component; cellular_component; biological_process; molecular_function; cellular_component; cellular_component; biological_process; cellular_component	GO:0016020; GO:0015031; GO:0000145; GO:0031267; GO:0047485; GO:0006887; GO:0006893; GO:0006893; GO:0000145; GO:0005515; GO:0005886; GO:0006887; GO:0006893; GO:0000145; GO:0031267; GO:0005829; GO:0019901; GO:0090148; GO:0090543; GO:0000281; GO:0006904; GO:0090522; GO:0000145; GO:2000535; GO:0006904	membrane; protein transport; exocyst; small GTPase binding; protein N-terminus binding; exocytosis; Golgi to plasma membrane transport; Golgi to plasma membrane transport; exocyst; protein binding; plasma membrane; exocytosis; Golgi to plasma membrane transport; exocyst; small GTPase binding; cytosol; protein kinase binding; membrane fission; Flemming body; mitotic cytokinesis; vesicle docking involved in exocytosis; vesicle tethering involved in exocytosis; exocyst; regulation of entry of bacterium into host cell; vesicle docking involved in exocytosis	cellular_component; biological_process; cellular_component; molecular_function; molecular_function; biological_process; biological_process; biological_process; cellular_component; molecular_function; cellular_component; biological_process; biological_process; cellular_component; molecular_function; cellular_component; molecular_function; biological_process; cellular_component; biological_process; biological_process; biological_process; cellular_component; biological_process; biological_process
8790	ENSP00000219150.6	CORO1A coronin 1A	ENSDARP00000071301.4	coro1a coronin, actin binding protein, 1A	XP_037111495.1	coro1a	g_11335_ctg.000023F_2393339	GO:0051015; GO:0051015; GO:0016477; GO:0001654; GO:0007015; GO:0021952; GO:0007420; GO:0030595; GO:0001845; GO:0005515	actin filament binding; actin filament binding; cell migration; eye development; actin filament organization; central nervous system projection neuron axonogenesis; brain development; leukocyte chemotaxis; phagolysosome assembly; protein binding	molecular_function; molecular_function; biological_process; biological_process; biological_process; biological_process; biological_process; biological_process; biological_process; molecular_function	GO:0005515; GO:0003723; GO:0005737; GO:0005737; GO:0016020; GO:0016020; GO:0031410; GO:0032991; GO:0005886; GO:0030036; GO:0003779; GO:0003779; GO:0051015; GO:0005856; GO:0042803; GO:0005515; GO:0005938; GO:0045087; GO:0005829; GO:0008092; GO:0042802; GO:0001845; GO:0006816; GO:0006906; GO:0007015; GO:0008064; GO:0008360; GO:0010631; GO:0030595; GO:0030833; GO:0031339; GO:0032796; GO:0034097; GO:0038180; GO:0042098; GO:0042102; GO:0042110; GO:0043029; GO:0043524; GO:0048873; GO:0050870; GO:0051279; GO:0051402; GO:0051649; GO:0061502; GO:0071353; GO:0072678; GO:0072679; GO:2000406; GO:0001772; GO:0005769; GO:0005886; GO:0005911; GO:0015629; GO:0030424; GO:0030670; GO:0031252; GO:0045202; GO:0098978; GO:0030027; GO:0045335; GO:0051015; GO:0051015; GO:0008092; GO:0051015; GO:0006909; GO:0032956; GO:0005829; GO:0070062; GO:0001891; GO:0016477; GO:0003785; GO:0007015; GO:0008022; GO:0043320; GO:0030864; GO:0005884; GO:0001772; GO:0050918; GO:0031589; GO:0043548; GO:0032036; GO:0001845; GO:0051126	protein binding; RNA binding; cytoplasm; cytoplasm; membrane; membrane; cytoplasmic vesicle; protein-containing complex; plasma membrane; actin cytoskeleton organization; actin binding; actin binding; actin filament binding; cytoskeleton; protein homodimerization activity; protein binding; cell cortex; innate immune response; cytosol; cytoskeletal protein binding; identical protein binding; phagolysosome assembly; calcium ion transport; vesicle fusion; actin filament organization; regulation of actin polymerization or depolymerization; regulation of cell shape; epithelial cell migration; leukocyte chemotaxis; regulation of actin filament polymerization; negative regulation of vesicle fusion; uropod organization; response to cytokine; nerve growth factor signaling pathway; T cell proliferation; positive regulation of T cell proliferation; T cell activation; T cell homeostasis; negative regulation of neuron apoptotic process; homeostasis of number of cells within a tissue; positive regulation of T cell activation; regulation of release of sequestered calcium ion into cytosol; neuron apoptotic process; establishment of localization in cell; early endosome to recycling endosome transport; cellular response to interleukin-4; T cell migration; thymocyte migration; positive regulation of T cell migration; immunological synapse; early endosome; plasma membrane; cell-cell junction; actin cytoskeleton; axon; phagocytic vesicle membrane; cell leading edge; synapse; glutamatergic synapse; lamellipodium; phagocytic vesicle; actin filament binding; actin filament binding; cytoskeletal protein binding; actin filament binding; phagocytosis; regulation of actin cytoskeleton organization; cytosol; extracellular exosome; phagocytic cup; cell migration; actin monomer binding; actin filament organization; protein C-terminus binding; natural killer cell degranulation; cortical actin cytoskeleton; actin filament; immunological synapse; positive chemotaxis; cell-substrate adhesion; phosphatidylinositol 3-kinase binding; myosin heavy chain binding; phagolysosome assembly; negative regulation of actin nucleation	molecular_function; molecular_function; cellular_component; cellular_component; cellular_component; cellular_component; cellular_component; cellular_component; cellular_component; biological_process; molecular_function; molecular_function; molecular_function; cellular_component; molecular_function; molecular_function; cellular_component; biological_process; cellular_component; molecular_function; molecular_function; biological_process; biological_process; biological_process; biological_process; biological_process; biological_process; biological_process; biological_process; biological_process; biological_process; biological_process; biological_process; biological_process; biological_process; biological_process; biological_process; biological_process; biological_process; biological_process; biological_process; biological_process; biological_process; biological_process; biological_process; biological_process; biological_process; biological_process; biological_process; cellular_component; cellular_component; cellular_component; cellular_component; cellular_component; cellular_component; cellular_component; cellular_component; cellular_component; cellular_component; cellular_component; cellular_component; molecular_function; molecular_function; molecular_function; molecular_function; biological_process; biological_process; cellular_component; cellular_component; cellular_component; biological_process; molecular_function; biological_process; molecular_function; biological_process; cellular_component; cellular_component; cellular_component; biological_process; biological_process; molecular_function; molecular_function; biological_process; biological_process
8791	ENSP00000459418.1	PAQR4 progestin and adipoQ receptor family member 4	ENSDARP00000098305.2	paqr4a progestin and adipoQ receptor family member IVa	XP_037111497.1	paqr4a	g_12064_ctg.000023F_2400209	GO:0016020; GO:0016021; GO:0038023	membrane; integral component of membrane; signaling receptor activity	cellular_component; cellular_component; molecular_function	GO:0016021; GO:0016020	integral component of membrane; membrane	cellular_component; cellular_component
8792	ENSP00000492048.1	PRF1 perforin 1	ENSDARP00000125866.1	prf1.7 perforin 1.7	XP_037111494.1	prf1.7	g_21513_ctg.000023F_2409128	GO:0016021; GO:0005509; GO:0006955; GO:0005576; GO:0055085; GO:0051607; GO:0019835; GO:0022829; GO:0005579; GO:0001771; GO:0001913	integral component of membrane; calcium ion binding; immune response; extracellular region; transmembrane transport; defense response to virus; cytolysis; wide pore channel activity; membrane attack complex; immunological synapse formation; T cell mediated cytotoxicity	cellular_component; molecular_function; biological_process; cellular_component; biological_process; biological_process; biological_process; molecular_function; cellular_component; biological_process; biological_process
8793	NA	NA	NA	NA	XP_037111493.1	XP_037111493.1	g_19499_ctg.000023F_2411669	GO:0015031; GO:0006887; GO:0006887; GO:0006893; GO:0000145; GO:0000145; GO:0006893	protein transport; exocytosis; exocytosis; Golgi to plasma membrane transport; exocyst; exocyst; Golgi to plasma membrane transport	biological_process; biological_process; biological_process; biological_process; cellular_component; cellular_component; biological_process	GO:0016020; GO:0015031; GO:0000145; GO:0031267; GO:0047485; GO:0006887; GO:0006893; GO:0006893; GO:0000145; GO:0005515; GO:0005886; GO:0006887; GO:0006893; GO:0000145; GO:0031267; GO:0005829; GO:0019901; GO:0090148; GO:0090543; GO:0000281; GO:0006904; GO:0090522; GO:0000145; GO:2000535; GO:0006904	membrane; protein transport; exocyst; small GTPase binding; protein N-terminus binding; exocytosis; Golgi to plasma membrane transport; Golgi to plasma membrane transport; exocyst; protein binding; plasma membrane; exocytosis; Golgi to plasma membrane transport; exocyst; small GTPase binding; cytosol; protein kinase binding; membrane fission; Flemming body; mitotic cytokinesis; vesicle docking involved in exocytosis; vesicle tethering involved in exocytosis; exocyst; regulation of entry of bacterium into host cell; vesicle docking involved in exocytosis	cellular_component; biological_process; cellular_component; molecular_function; molecular_function; biological_process; biological_process; biological_process; cellular_component; molecular_function; cellular_component; biological_process; biological_process; cellular_component; molecular_function; cellular_component; molecular_function; biological_process; cellular_component; biological_process; biological_process; biological_process; cellular_component; biological_process; biological_process
8794	NA	NA	ENSDARP00000113555.1	cox6a2 cytochrome c oxidase subunit 6A2	XP_037111499.1	cox6a2	g_23425_ctg.000023F_2418723	GO:0016020; GO:0016021; GO:0005739; GO:0005743; GO:0004129; GO:0016491; GO:0006119; GO:1902600; GO:0050790; GO:0030234; GO:0005751; GO:0006123; GO:0005751	membrane; integral component of membrane; mitochondrion; mitochondrial inner membrane; cytochrome-c oxidase activity; oxidoreductase activity; oxidative phosphorylation; proton transmembrane transport; regulation of catalytic activity; enzyme regulator activity; mitochondrial respiratory chain complex IV; mitochondrial electron transport, cytochrome c to oxygen; mitochondrial respiratory chain complex IV	cellular_component; cellular_component; cellular_component; cellular_component; molecular_function; molecular_function; biological_process; biological_process; biological_process; molecular_function; cellular_component; biological_process; cellular_component	GO:0016020; GO:0015031; GO:0000145; GO:0031267; GO:0047485; GO:0006887; GO:0006893; GO:0006893; GO:0000145; GO:0005515; GO:0005886; GO:0006887; GO:0006893; GO:0000145; GO:0031267; GO:0005829; GO:0019901; GO:0090148; GO:0090543; GO:0000281; GO:0006904; GO:0090522; GO:0000145; GO:2000535; GO:0006904	membrane; protein transport; exocyst; small GTPase binding; protein N-terminus binding; exocytosis; Golgi to plasma membrane transport; Golgi to plasma membrane transport; exocyst; protein binding; plasma membrane; exocytosis; Golgi to plasma membrane transport; exocyst; small GTPase binding; cytosol; protein kinase binding; membrane fission; Flemming body; mitotic cytokinesis; vesicle docking involved in exocytosis; vesicle tethering involved in exocytosis; exocyst; regulation of entry of bacterium into host cell; vesicle docking involved in exocytosis	cellular_component; biological_process; cellular_component; molecular_function; molecular_function; biological_process; biological_process; biological_process; cellular_component; molecular_function; cellular_component; biological_process; biological_process; cellular_component; molecular_function; cellular_component; molecular_function; biological_process; cellular_component; biological_process; biological_process; biological_process; cellular_component; biological_process; biological_process
8795	ENSP00000399561.2	ARMC5 armadillo repeat containing 5	ENSDARP00000127109.1	armc5 armadillo repeat containing 5	XP_037112493.1	armc5	g_24847_ctg.000023F_2422840	GO:0005515	protein binding	molecular_function	GO:0005515; GO:0005737; GO:0005737; GO:0005737; GO:0005654; GO:0005829; GO:0005925; GO:0005515; GO:0005829; GO:0009653	protein binding; cytoplasm; cytoplasm; cytoplasm; nucleoplasm; cytosol; focal adhesion; protein binding; cytosol; anatomical structure morphogenesis	molecular_function; cellular_component; cellular_component; cellular_component; cellular_component; cellular_component; cellular_component; molecular_function; cellular_component; biological_process
8796	NA	NA	ENSDARP00000127368.1	si:dkey-66i24.7 si:dkey-66i24.7	XP_037113587.1	si:dkey-66i24.7	g_15320_ctg.000023F_2428140				GO:0016020; GO:0015031; GO:0000145; GO:0031267; GO:0047485; GO:0006887; GO:0006893; GO:0006893; GO:0000145; GO:0005515; GO:0005886; GO:0006887; GO:0006893; GO:0000145; GO:0031267; GO:0005829; GO:0019901; GO:0090148; GO:0090543; GO:0000281; GO:0006904; GO:0090522; GO:0000145; GO:2000535; GO:0006904	membrane; protein transport; exocyst; small GTPase binding; protein N-terminus binding; exocytosis; Golgi to plasma membrane transport; Golgi to plasma membrane transport; exocyst; protein binding; plasma membrane; exocytosis; Golgi to plasma membrane transport; exocyst; small GTPase binding; cytosol; protein kinase binding; membrane fission; Flemming body; mitotic cytokinesis; vesicle docking involved in exocytosis; vesicle tethering involved in exocytosis; exocyst; regulation of entry of bacterium into host cell; vesicle docking involved in exocytosis	cellular_component; biological_process; cellular_component; molecular_function; molecular_function; biological_process; biological_process; biological_process; cellular_component; molecular_function; cellular_component; biological_process; biological_process; cellular_component; molecular_function; cellular_component; molecular_function; biological_process; cellular_component; biological_process; biological_process; biological_process; cellular_component; biological_process; biological_process
8797	ENSP00000348316.4	JPT1 Jupiter microtubule associated homolog 1	ENSDARP00000130889.1	jpt1b Jupiter microtubule associated homolog 1b	XP_037113588.1	jpt1b	g_15766_ctg.000023F_2431339	GO:0005634; GO:0005737; GO:0005634	nucleus; cytoplasm; nucleus	cellular_component; cellular_component; cellular_component	GO:0005634; GO:0005737; GO:0005654; GO:0005730; GO:0031965; GO:0005515; GO:0005634	nucleus; cytoplasm; nucleoplasm; nucleolus; nuclear membrane; protein binding; nucleus	cellular_component; cellular_component; cellular_component; cellular_component; cellular_component; molecular_function; cellular_component
8798	ENSP00000405965.2	SUMO2 small ubiquitin like modifier 2	ENSDARP00000137571.1	sumo2b small ubiquitin like modifier 2b	XP_037113589.1	sumo2b	g_21883_ctg.000023F_2437453	GO:0005515	protein binding	molecular_function	GO:0005515; GO:0005634; GO:0005634; GO:0003723; GO:0031625; GO:0005515; GO:0016925; GO:0016925; GO:0016605; GO:0016605; GO:0019789; GO:0045944; GO:0005634; GO:0005654; GO:0016925; GO:0032436; GO:0031386; GO:0044389	protein binding; nucleus; nucleus; RNA binding; ubiquitin protein ligase binding; protein binding; protein sumoylation; protein sumoylation; PML body; PML body; SUMO transferase activity; positive regulation of transcription by RNA polymerase II; nucleus; nucleoplasm; protein sumoylation; positive regulation of proteasomal ubiquitin-dependent protein catabolic process; protein tag; ubiquitin-like protein ligase binding	molecular_function; cellular_component; cellular_component; molecular_function; molecular_function; molecular_function; biological_process; biological_process; cellular_component; cellular_component; molecular_function; biological_process; cellular_component; cellular_component; biological_process; biological_process; molecular_function; molecular_function
8799	ENSP00000463382.1	NUP85 nucleoporin 85	ENSDARP00000142036.1	nup85 nucleoporin 85	XP_037113580.1	nup85	g_12742_ctg.000023F_2440035	GO:0005634; GO:0016020; GO:0015031; GO:0017056; GO:0006913; GO:0051028; GO:0005643; GO:0031080; GO:0031965	nucleus; membrane; protein transport; structural constituent of nuclear pore; nucleocytoplasmic transport; mRNA transport; nuclear pore; nuclear pore outer ring; nuclear membrane	cellular_component; cellular_component; biological_process; molecular_function; biological_process; biological_process; cellular_component; cellular_component; cellular_component	GO:0005634; GO:0051028; GO:0016020; GO:0015031; GO:0005654; GO:0005829; GO:0006913; GO:0005643; GO:0031965; GO:0017056; GO:0031080	nucleus; mRNA transport; membrane; protein transport; nucleoplasm; cytosol; nucleocytoplasmic transport; nuclear pore; nuclear membrane; structural constituent of nuclear pore; nuclear pore outer ring	cellular_component; biological_process; cellular_component; biological_process; cellular_component; cellular_component; biological_process; cellular_component; cellular_component; molecular_function; cellular_component
8800	ENSP00000438085.3	GGA3 golgi associated, gamma adaptin ear containing, ARF binding protein 3	ENSDARP00000131475.1	gga3a golgi associated, gamma adaptin ear containing, ARF binding protein 3a	XP_037113579.1	gga3a	g_25518_ctg.000023F_2449591	GO:0006886; GO:0016192; GO:0015031; GO:0005802; GO:0005794; GO:0034394; GO:0035091; GO:0005802; GO:0006893; GO:0043130; GO:0010008; GO:0031901; GO:0031267; GO:0031267; GO:0051641	intracellular protein transport; vesicle-mediated transport; protein transport; trans-Golgi network; Golgi apparatus; protein localization to cell surface; phosphatidylinositol binding; trans-Golgi network; Golgi to plasma membrane transport; ubiquitin binding; endosome membrane; early endosome membrane; small GTPase binding; small GTPase binding; cellular localization	biological_process; biological_process; biological_process; cellular_component; cellular_component; biological_process; molecular_function; cellular_component; biological_process; molecular_function; cellular_component; cellular_component; molecular_function; molecular_function; biological_process	GO:0006886; GO:0016192; GO:0035091; GO:0043130; GO:0016020; GO:0006886; GO:0015031; GO:0005794; GO:0005794; GO:0031410; GO:0005768; GO:0012505; GO:0010008; GO:0005515; GO:0005802; GO:0005802; GO:0031267; GO:0055038; GO:0031901; GO:0043130; GO:0051641; GO:0006893; GO:0031267; GO:0031648; GO:0005802; GO:0010008; GO:0031647; GO:0034394; GO:0044877; GO:1902430; GO:0031901; GO:0005764; GO:0032991; GO:0055038; GO:0031267; GO:0006622; GO:0043001; GO:0034394; GO:0030163; GO:0045732; GO:0061462	intracellular protein transport; vesicle-mediated transport; phosphatidylinositol binding; ubiquitin binding; membrane; intracellular protein transport; protein transport; Golgi apparatus; Golgi apparatus; cytoplasmic vesicle; endosome; endomembrane system; endosome membrane; protein binding; trans-Golgi network; trans-Golgi network; small GTPase binding; recycling endosome membrane; early endosome membrane; ubiquitin binding; cellular localization; Golgi to plasma membrane transport; small GTPase binding; protein destabilization; trans-Golgi network; endosome membrane; regulation of protein stability; protein localization to cell surface; protein-containing complex binding; negative regulation of amyloid-beta formation; early endosome membrane; lysosome; protein-containing complex; recycling endosome membrane; small GTPase binding; protein targeting to lysosome; Golgi to plasma membrane protein transport; protein localization to cell surface; protein catabolic process; positive regulation of protein catabolic process; protein localization to lysosome	biological_process; biological_process; molecular_function; molecular_function; cellular_component; biological_process; biological_process; cellular_component; cellular_component; cellular_component; cellular_component; cellular_component; cellular_component; molecular_function; cellular_component; cellular_component; molecular_function; cellular_component; cellular_component; molecular_function; biological_process; biological_process; molecular_function; biological_process; cellular_component; cellular_component; biological_process; biological_process; molecular_function; biological_process; cellular_component; cellular_component; cellular_component; cellular_component; molecular_function; biological_process; biological_process; biological_process; biological_process; biological_process; biological_process
8801	ENSP00000463683.1	MRPS7 mitochondrial ribosomal protein S7	ENSDARP00000135472.1	mrps7 mitochondrial ribosomal protein S7	XP_037113582.1	mrps7	g_14889_ctg.000023F_2456285	GO:0006412; GO:0005840; GO:1990904	translation; ribosome; ribonucleoprotein complex	biological_process; cellular_component; cellular_component	GO:1990904; GO:0006412; GO:0005840	ribonucleoprotein complex; translation; ribosome	cellular_component; biological_process; cellular_component
8802	ENSP00000321625.8	MIF4GD MIF4G domain containing	ENSDARP00000141567.1	mif4gdb MIF4G domain containing b	XP_037113583.1	mif4gdb	g_10330_ctg.000023F_2458404	GO:0003723; GO:0005515	RNA binding; protein binding	molecular_function; molecular_function	GO:0005515; GO:0003723; GO:0005634; GO:0005737; GO:0005794; GO:0005730; GO:0005829; GO:0006417; GO:0005515; GO:0042802; GO:0005829; GO:0045727; GO:0005737; GO:0008022; GO:0008494; GO:0002191; GO:0006446; GO:0062073	protein binding; RNA binding; nucleus; cytoplasm; Golgi apparatus; nucleolus; cytosol; regulation of translation; protein binding; identical protein binding; cytosol; positive regulation of translation; cytoplasm; protein C-terminus binding; translation activator activity; cap-dependent translational initiation; regulation of translational initiation; histone mRNA stem-loop binding complex	molecular_function; molecular_function; cellular_component; cellular_component; cellular_component; cellular_component; cellular_component; biological_process; molecular_function; molecular_function; cellular_component; biological_process; cellular_component; molecular_function; molecular_function; biological_process; biological_process; cellular_component
8803	ENSP00000463039.1	SLC25A19 solute carrier family 25 member 19	ENSDARP00000130698.1	slc25a19 solute carrier family 25 member 19	XP_037112501.1	slc25a19	g_8736_ctg.000023F_2460677	GO:0055085	transmembrane transport	biological_process	GO:0016020; GO:0016021	membrane; integral component of membrane	cellular_component; cellular_component
8804	ENSP00000464006.1	PITPNC1 phosphatidylinositol transfer protein cytoplasmic 1	ENSDARP00000140411.2	phosphatidylinositol transfer protein cytoplasmic 1a	XP_037112499.1	phosphatidylinositol	g_8169_ctg.000023F_2466007	GO:0005737; GO:0015914; GO:0005548; GO:0008526; GO:0035091; GO:0120009	cytoplasm; phospholipid transport; phospholipid transporter activity; phosphatidylinositol transfer activity; phosphatidylinositol binding; intermembrane lipid transfer	cellular_component; biological_process; molecular_function; molecular_function; molecular_function; biological_process	GO:0005548; GO:0015914; GO:0005737; GO:0005737; GO:0007165; GO:0005654; GO:0005829; GO:0006869; GO:0005515; GO:0120009; GO:0008289; GO:0008526; GO:0008526; GO:0005737; GO:0035091; GO:0008526; GO:0008526; GO:0035091; GO:0070300; GO:0015914; GO:1990050; GO:1901611	phospholipid transporter activity; phospholipid transport; cytoplasm; cytoplasm; signal transduction; nucleoplasm; cytosol; lipid transport; protein binding; intermembrane lipid transfer; lipid binding; phosphatidylinositol transfer activity; phosphatidylinositol transfer activity; cytoplasm; phosphatidylinositol binding; phosphatidylinositol transfer activity; phosphatidylinositol transfer activity; phosphatidylinositol binding; phosphatidic acid binding; phospholipid transport; phosphatidic acid transfer activity; phosphatidylglycerol binding	molecular_function; biological_process; cellular_component; cellular_component; biological_process; cellular_component; cellular_component; biological_process; molecular_function; biological_process; molecular_function; molecular_function; molecular_function; cellular_component; molecular_function; molecular_function; molecular_function; molecular_function; molecular_function; biological_process; molecular_function; molecular_function
8805	ENSP00000226021.3	CACNG1 calcium voltage-gated channel auxiliary subunit gamma 1	ENSDARP00000068688.3	cacng1b calcium channel, voltage-dependent, gamma subunit 1b	XP_037112333.1	cacng1b	g_15029_ctg.000023F_2490085	GO:0005891; GO:0070588; GO:0005245; GO:0006816; GO:0016020; GO:0016021	voltage-gated calcium channel complex; calcium ion transmembrane transport; voltage-gated calcium channel activity; calcium ion transport; membrane; integral component of membrane	cellular_component; biological_process; molecular_function; biological_process; cellular_component; cellular_component	GO:0016021; GO:0016020; GO:0005886; GO:0006811; GO:0005244; GO:0034765; GO:0005515; GO:0006816; GO:0070588; GO:0005262; GO:0005245; GO:0005891; GO:0042383; GO:0042383; GO:0030315; GO:0005887; GO:0005246; GO:0005246; GO:1990454; GO:1990454; GO:0045933; GO:0070588; GO:0051649; GO:0070296; GO:1902514; GO:1902514	integral component of membrane; membrane; plasma membrane; ion transport; voltage-gated ion channel activity; regulation of ion transmembrane transport; protein binding; calcium ion transport; calcium ion transmembrane transport; calcium channel activity; voltage-gated calcium channel activity; voltage-gated calcium channel complex; sarcolemma; sarcolemma; T-tubule; integral component of plasma membrane; calcium channel regulator activity; calcium channel regulator activity; L-type voltage-gated calcium channel complex; L-type voltage-gated calcium channel complex; positive regulation of muscle contraction; calcium ion transmembrane transport; establishment of localization in cell; sarcoplasmic reticulum calcium ion transport; regulation of calcium ion transmembrane transport via high voltage-gated calcium channel; regulation of calcium ion transmembrane transport via high voltage-gated calcium channel	cellular_component; cellular_component; cellular_component; biological_process; molecular_function; biological_process; molecular_function; biological_process; biological_process; molecular_function; molecular_function; cellular_component; cellular_component; cellular_component; cellular_component; cellular_component; molecular_function; molecular_function; cellular_component; cellular_component; biological_process; biological_process; biological_process; biological_process; biological_process; biological_process
8806	ENSP00000262138.3	CACNG4 calcium voltage-gated channel auxiliary subunit gamma 4	ENSDARP00000099217.1	cacng4b calcium channel, voltage-dependent, gamma subunit 4b	XP_037112855.1	cacng4b	g_23468_ctg.000023F_2495725	GO:0005891; GO:0070588; GO:0005245; GO:0006816; GO:0016020; GO:0016021	voltage-gated calcium channel complex; calcium ion transmembrane transport; voltage-gated calcium channel activity; calcium ion transport; membrane; integral component of membrane	cellular_component; biological_process; molecular_function; biological_process; cellular_component; cellular_component	GO:0016021; GO:0016020; GO:0005886; GO:0006811; GO:0005244; GO:0034765; GO:0006816; GO:0070588; GO:0005262; GO:0005245; GO:0035255; GO:0019226; GO:0042220; GO:0098962; GO:2000311; GO:2000969; GO:0005891; GO:0009986; GO:0014069; GO:0032281; GO:0036477; GO:0044297; GO:0098839; GO:0098978; GO:0099061; GO:0005886; GO:2000311; GO:0032281; GO:0005246; GO:0005887; GO:0030666; GO:0098943; GO:0098839; GO:0005245; GO:0016247; GO:0019226; GO:0051968; GO:0098970; GO:0099590; GO:2000311; GO:0032281; GO:1990454	integral component of membrane; membrane; plasma membrane; ion transport; voltage-gated ion channel activity; regulation of ion transmembrane transport; calcium ion transport; calcium ion transmembrane transport; calcium channel activity; voltage-gated calcium channel activity; ionotropic glutamate receptor binding; transmission of nerve impulse; response to cocaine; regulation of postsynaptic neurotransmitter receptor activity; regulation of AMPA receptor activity; positive regulation of AMPA receptor activity; voltage-gated calcium channel complex; cell surface; postsynaptic density; AMPA glutamate receptor complex; somatodendritic compartment; cell body; postsynaptic density membrane; glutamatergic synapse; integral component of postsynaptic density membrane; plasma membrane; regulation of AMPA receptor activity; AMPA glutamate receptor complex; calcium channel regulator activity; integral component of plasma membrane; endocytic vesicle membrane; neurotransmitter receptor transport, postsynaptic endosome to lysosome; postsynaptic density membrane; voltage-gated calcium channel activity; channel regulator activity; transmission of nerve impulse; positive regulation of synaptic transmission, glutamatergic; postsynaptic neurotransmitter receptor diffusion trapping; neurotransmitter receptor internalization; regulation of AMPA receptor activity; AMPA glutamate receptor complex; L-type voltage-gated calcium channel complex	cellular_component; cellular_component; cellular_component; biological_process; molecular_function; biological_process; biological_process; biological_process; molecular_function; molecular_function; molecular_function; biological_process; biological_process; biological_process; biological_process; biological_process; cellular_component; cellular_component; cellular_component; cellular_component; cellular_component; cellular_component; cellular_component; cellular_component; cellular_component; cellular_component; biological_process; cellular_component; molecular_function; cellular_component; cellular_component; biological_process; cellular_component; molecular_function; molecular_function; biological_process; biological_process; biological_process; biological_process; biological_process; cellular_component; cellular_component
8807	NA	NA	ENSDARP00000102374.2	zgc:161969 zgc:161969	XP_037112854.1	zgc:161969	g_26027_ctg.000023F_2500216				GO:0016020; GO:0015031; GO:0000145; GO:0031267; GO:0047485; GO:0006887; GO:0006893; GO:0006893; GO:0000145; GO:0005515; GO:0005886; GO:0006887; GO:0006893; GO:0000145; GO:0031267; GO:0005829; GO:0019901; GO:0090148; GO:0090543; GO:0000281; GO:0006904; GO:0090522; GO:0000145; GO:2000535; GO:0006904	membrane; protein transport; exocyst; small GTPase binding; protein N-terminus binding; exocytosis; Golgi to plasma membrane transport; Golgi to plasma membrane transport; exocyst; protein binding; plasma membrane; exocytosis; Golgi to plasma membrane transport; exocyst; small GTPase binding; cytosol; protein kinase binding; membrane fission; Flemming body; mitotic cytokinesis; vesicle docking involved in exocytosis; vesicle tethering involved in exocytosis; exocyst; regulation of entry of bacterium into host cell; vesicle docking involved in exocytosis	cellular_component; biological_process; cellular_component; molecular_function; molecular_function; biological_process; biological_process; biological_process; cellular_component; molecular_function; cellular_component; biological_process; biological_process; cellular_component; molecular_function; cellular_component; molecular_function; biological_process; cellular_component; biological_process; biological_process; biological_process; cellular_component; biological_process; biological_process
8808	ENSP00000383327.2	AIMP2 aminoacyl tRNA synthetase complex interacting multifunctional protein 2	ENSDARP00000129634.1	aimp2 aminoacyl tRNA synthetase complex interacting multifunctional protein 2	XP_037112856.1	aimp2	g_25272_ctg.000023F_2503869	GO:0005634; GO:0003674; GO:0005829; GO:0017101; GO:0017101; GO:1903632	nucleus; molecular_function; cytosol; aminoacyl-tRNA synthetase multienzyme complex; aminoacyl-tRNA synthetase multienzyme complex; positive regulation of aminoacyl-tRNA ligase activity	cellular_component; molecular_function; cellular_component; cellular_component; cellular_component; biological_process	GO:0005634; GO:0005829; GO:0017101	nucleus; cytosol; aminoacyl-tRNA synthetase multienzyme complex	cellular_component; cellular_component; cellular_component
8809	ENSP00000401365.1	OCM oncomodulin	ENSDARP00000055063.2	pvalb8 parvalbumin 8	XP_037112861.1	pvalb8	g_9516_ctg.000023F_2507921	GO:0005737; GO:0046872; GO:0005634; GO:0005509; GO:0005509	cytoplasm; metal ion binding; nucleus; calcium ion binding; calcium ion binding	cellular_component; molecular_function; cellular_component; molecular_function; molecular_function	GO:0005509; GO:0046872; GO:0005509; GO:0005515; GO:0005634; GO:0005737; GO:0005509	calcium ion binding; metal ion binding; calcium ion binding; protein binding; nucleus; cytoplasm; calcium ion binding	molecular_function; molecular_function; molecular_function; molecular_function; cellular_component; cellular_component; molecular_function
8810	NA	NA	ENSDARP00000032453.6	pvalb4 parvalbumin 4	XP_037112858.1	pvalb4	g_23145_ctg.000023F_2511198	GO:0005737; GO:0046872; GO:0005634; GO:0005509; GO:0005509	cytoplasm; metal ion binding; nucleus; calcium ion binding; calcium ion binding	cellular_component; molecular_function; cellular_component; molecular_function; molecular_function	GO:0016020; GO:0015031; GO:0000145; GO:0031267; GO:0047485; GO:0006887; GO:0006893; GO:0006893; GO:0000145; GO:0005515; GO:0005886; GO:0006887; GO:0006893; GO:0000145; GO:0031267; GO:0005829; GO:0019901; GO:0090148; GO:0090543; GO:0000281; GO:0006904; GO:0090522; GO:0000145; GO:2000535; GO:0006904	membrane; protein transport; exocyst; small GTPase binding; protein N-terminus binding; exocytosis; Golgi to plasma membrane transport; Golgi to plasma membrane transport; exocyst; protein binding; plasma membrane; exocytosis; Golgi to plasma membrane transport; exocyst; small GTPase binding; cytosol; protein kinase binding; membrane fission; Flemming body; mitotic cytokinesis; vesicle docking involved in exocytosis; vesicle tethering involved in exocytosis; exocyst; regulation of entry of bacterium into host cell; vesicle docking involved in exocytosis	cellular_component; biological_process; cellular_component; molecular_function; molecular_function; biological_process; biological_process; biological_process; cellular_component; molecular_function; cellular_component; biological_process; biological_process; cellular_component; molecular_function; cellular_component; molecular_function; biological_process; cellular_component; biological_process; biological_process; biological_process; cellular_component; biological_process; biological_process
8811	NA	NA	ENSDARP00000032453.6	pvalb4 parvalbumin 4	XP_037112860.1	pvalb4	g_23222_ctg.000023F_2513605	GO:0005737; GO:0046872; GO:0005634; GO:0005509; GO:0005509	cytoplasm; metal ion binding; nucleus; calcium ion binding; calcium ion binding	cellular_component; molecular_function; cellular_component; molecular_function; molecular_function	GO:0016020; GO:0015031; GO:0000145; GO:0031267; GO:0047485; GO:0006887; GO:0006893; GO:0006893; GO:0000145; GO:0005515; GO:0005886; GO:0006887; GO:0006893; GO:0000145; GO:0031267; GO:0005829; GO:0019901; GO:0090148; GO:0090543; GO:0000281; GO:0006904; GO:0090522; GO:0000145; GO:2000535; GO:0006904	membrane; protein transport; exocyst; small GTPase binding; protein N-terminus binding; exocytosis; Golgi to plasma membrane transport; Golgi to plasma membrane transport; exocyst; protein binding; plasma membrane; exocytosis; Golgi to plasma membrane transport; exocyst; small GTPase binding; cytosol; protein kinase binding; membrane fission; Flemming body; mitotic cytokinesis; vesicle docking involved in exocytosis; vesicle tethering involved in exocytosis; exocyst; regulation of entry of bacterium into host cell; vesicle docking involved in exocytosis	cellular_component; biological_process; cellular_component; molecular_function; molecular_function; biological_process; biological_process; biological_process; cellular_component; molecular_function; cellular_component; biological_process; biological_process; cellular_component; molecular_function; cellular_component; molecular_function; biological_process; cellular_component; biological_process; biological_process; biological_process; cellular_component; biological_process; biological_process
8812	ENSP00000297293.5	LMTK2 lemur tyrosine kinase 2	ENSDARP00000098121.3	lmtk2 lemur tyrosine kinase 2	XP_037112847.1	lmtk2	g_24721_ctg.000023F_2518312	GO:0005887; GO:0004672; GO:0005524; GO:0006468; GO:0007169; GO:0033674; GO:0043235; GO:0007409	integral component of plasma membrane; protein kinase activity; ATP binding; protein phosphorylation; transmembrane receptor protein tyrosine kinase signaling pathway; positive regulation of kinase activity; receptor complex; axonogenesis	cellular_component; molecular_function; molecular_function; biological_process; biological_process; biological_process; cellular_component; biological_process	GO:0005524; GO:0004672; GO:0006468; GO:0016020; GO:0016021; GO:0016021; GO:0005769; GO:0005794; GO:0000166; GO:0004674; GO:0004674; GO:0005524; GO:0016301; GO:0016740; GO:0016310; GO:0106310; GO:0005515; GO:0048471; GO:0043086; GO:0045022; GO:0006468; GO:0018105; GO:0055037; GO:0005829; GO:0004864; GO:0046777; GO:0005887; GO:0032456; GO:0033572; GO:0043235; GO:0018107; GO:0007169; GO:0033674; GO:0070853; GO:0007409; GO:0001881; GO:0030426; GO:0043025	ATP binding; protein kinase activity; protein phosphorylation; membrane; integral component of membrane; integral component of membrane; early endosome; Golgi apparatus; nucleotide binding; protein serine/threonine kinase activity; protein serine/threonine kinase activity; ATP binding; kinase activity; transferase activity; phosphorylation; protein serine kinase activity; protein binding; perinuclear region of cytoplasm; negative regulation of catalytic activity; early endosome to late endosome transport; protein phosphorylation; peptidyl-serine phosphorylation; recycling endosome; cytosol; protein phosphatase inhibitor activity; protein autophosphorylation; integral component of plasma membrane; endocytic recycling; transferrin transport; receptor complex; peptidyl-threonine phosphorylation; transmembrane receptor protein tyrosine kinase signaling pathway; positive regulation of kinase activity; myosin VI binding; axonogenesis; receptor recycling; growth cone; neuronal cell body	molecular_function; molecular_function; biological_process; cellular_component; cellular_component; cellular_component; cellular_component; cellular_component; molecular_function; molecular_function; molecular_function; molecular_function; molecular_function; molecular_function; biological_process; molecular_function; molecular_function; cellular_component; biological_process; biological_process; biological_process; biological_process; cellular_component; cellular_component; molecular_function; biological_process; cellular_component; biological_process; biological_process; cellular_component; biological_process; biological_process; biological_process; molecular_function; biological_process; biological_process; cellular_component; cellular_component
8813	ENSP00000404923.2	TECPR1 tectonin beta-propeller repeat containing 1	ENSDARP00000129141.1	tecpr1b tectonin beta-propeller repeat containing 1b	XP_037112849.1	tecpr1b	g_16091_ctg.000023F_2530805	GO:0016021	integral component of membrane	cellular_component	GO:0016020; GO:0016021; GO:0005765; GO:0005765; GO:0031410; GO:0043231; GO:0006914; GO:0006914; GO:0005654; GO:0005515; GO:0005764; GO:0097352; GO:0008289; GO:0000421; GO:0000421; GO:0005765; GO:0032266; GO:0097352; GO:0000421; GO:0032266; GO:0016236; GO:1901096; GO:0032991	membrane; integral component of membrane; lysosomal membrane; lysosomal membrane; cytoplasmic vesicle; intracellular membrane-bounded organelle; autophagy; autophagy; nucleoplasm; protein binding; lysosome; autophagosome maturation; lipid binding; autophagosome membrane; autophagosome membrane; lysosomal membrane; phosphatidylinositol-3-phosphate binding; autophagosome maturation; autophagosome membrane; phosphatidylinositol-3-phosphate binding; macroautophagy; regulation of autophagosome maturation; protein-containing complex	cellular_component; cellular_component; cellular_component; cellular_component; cellular_component; cellular_component; biological_process; biological_process; cellular_component; molecular_function; cellular_component; biological_process; molecular_function; cellular_component; cellular_component; cellular_component; molecular_function; biological_process; cellular_component; molecular_function; biological_process; biological_process; cellular_component
8814	ENSP00000440936.1	BRI3 brain protein I3	ENSDARP00000108026.1	bri3 brain protein I3	XP_037112809.1	bri3	g_25221_ctg.000023F_2539839	GO:0016020; GO:0016021; GO:0005737; GO:0005764; GO:0048471	membrane; integral component of membrane; cytoplasm; lysosome; perinuclear region of cytoplasm	cellular_component; cellular_component; cellular_component; cellular_component; cellular_component	GO:0005634; GO:0005737; GO:0016020; GO:0016021; GO:0005765; GO:0005515; GO:0005764; GO:0048471; GO:0005886; GO:0035577; GO:0042802	nucleus; cytoplasm; membrane; integral component of membrane; lysosomal membrane; protein binding; lysosome; perinuclear region of cytoplasm; plasma membrane; azurophil granule membrane; identical protein binding	cellular_component; cellular_component; cellular_component; cellular_component; cellular_component; molecular_function; cellular_component; cellular_component; cellular_component; cellular_component; molecular_function
8815	ENSP00000404092.2	SMC6 structural maintenance of chromosomes 6	ENSDARP00000076074.5	si:dkey-119f1.1 si:dkey-119f1.1	XP_037112816.1	si:dkey-119f1.1	g_15524_ctg.000023F_2543968	GO:0005634; GO:0003697; GO:0005694; GO:0003684; GO:0000724; GO:0035861; GO:0030915	nucleus; single-stranded DNA binding; chromosome; damaged DNA binding; double-strand break repair via homologous recombination; site of double-strand break; Smc5-Smc6 complex	cellular_component; molecular_function; cellular_component; molecular_function; biological_process; cellular_component; cellular_component	GO:0005634; GO:0005634; GO:0016607; GO:0000166; GO:0005524; GO:0005654; GO:0031625; GO:0005694; GO:0006281; GO:0006974; GO:0006974; GO:0005515; GO:0006310; GO:0016605; GO:0016605; GO:0000781; GO:0000781; GO:0005634; GO:0030915; GO:0000775; GO:0000803; GO:0030915; GO:0097431; GO:0005654; GO:0035861; GO:0090398; GO:0003697; GO:0000724; GO:0035861; GO:0003684; GO:0000724; GO:0016925; GO:0051984; GO:0000781; GO:0035061; GO:0032204; GO:0030915; GO:0000722; GO:0000803; GO:0030915	nucleus; nucleus; nuclear speck; nucleotide binding; ATP binding; nucleoplasm; ubiquitin protein ligase binding; chromosome; DNA repair; cellular response to DNA damage stimulus; cellular response to DNA damage stimulus; protein binding; DNA recombination; PML body; PML body; chromosome, telomeric region; chromosome, telomeric region; nucleus; Smc5-Smc6 complex; chromosome, centromeric region; sex chromosome; Smc5-Smc6 complex; mitotic spindle pole; nucleoplasm; site of double-strand break; cellular senescence; single-stranded DNA binding; double-strand break repair via homologous recombination; site of double-strand break; damaged DNA binding; double-strand break repair via homologous recombination; protein sumoylation; positive regulation of chromosome segregation; chromosome, telomeric region; interchromatin granule; regulation of telomere maintenance; Smc5-Smc6 complex; telomere maintenance via recombination; sex chromosome; Smc5-Smc6 complex	cellular_component; cellular_component; cellular_component; molecular_function; molecular_function; cellular_component; molecular_function; cellular_component; biological_process; biological_process; biological_process; molecular_function; biological_process; cellular_component; cellular_component; cellular_component; cellular_component; cellular_component; cellular_component; cellular_component; cellular_component; cellular_component; cellular_component; cellular_component; cellular_component; biological_process; molecular_function; biological_process; cellular_component; molecular_function; biological_process; biological_process; biological_process; cellular_component; cellular_component; biological_process; cellular_component; biological_process; cellular_component; cellular_component
8816	ENSP00000005260.8	BAIAP2L1 BAR/IMD domain containing adaptor protein 2 like 1	ENSDARP00000092732.4	baiap2l1b BAR/IMD domain containing adaptor protein 2 like 1b	XP_037112487.1	baiap2l1b	g_19606_ctg.000023F_2555052	GO:0005654; GO:0005829; GO:0051017; GO:0007009; GO:0030838; GO:0051764; GO:2000251; GO:0030833; GO:0046626; GO:0005515	nucleoplasm; cytosol; actin filament bundle assembly; plasma membrane organization; positive regulation of actin filament polymerization; actin crosslink formation; positive regulation of actin cytoskeleton reorganization; regulation of actin filament polymerization; regulation of insulin receptor signaling pathway; protein binding	cellular_component; cellular_component; biological_process; biological_process; biological_process; biological_process; biological_process; biological_process; biological_process; molecular_function	GO:0005515; GO:0007009; GO:0005737; GO:0005654; GO:0005829; GO:0005886; GO:0003779; GO:0005856; GO:0005515; GO:0030833; GO:0005829; GO:0005654; GO:0005829; GO:0070062; GO:0030838; GO:0051017; GO:0098641; GO:0098609; GO:0005912; GO:0070064; GO:0030838; GO:0015629; GO:0051764; GO:0009617; GO:2000251; GO:2000251; GO:0046626	protein binding; plasma membrane organization; cytoplasm; nucleoplasm; cytosol; plasma membrane; actin binding; cytoskeleton; protein binding; regulation of actin filament polymerization; cytosol; nucleoplasm; cytosol; extracellular exosome; positive regulation of actin filament polymerization; actin filament bundle assembly; cadherin binding involved in cell-cell adhesion; cell-cell adhesion; adherens junction; proline-rich region binding; positive regulation of actin filament polymerization; actin cytoskeleton; actin crosslink formation; response to bacterium; positive regulation of actin cytoskeleton reorganization; positive regulation of actin cytoskeleton reorganization; regulation of insulin receptor signaling pathway	molecular_function; biological_process; cellular_component; cellular_component; cellular_component; cellular_component; molecular_function; cellular_component; molecular_function; biological_process; cellular_component; cellular_component; cellular_component; cellular_component; biological_process; biological_process; molecular_function; biological_process; cellular_component; molecular_function; biological_process; cellular_component; biological_process; biological_process; biological_process; biological_process; biological_process
8817	ENSP00000265634.3	NPTX2 neuronal pentraxin 2	ENSDARP00000129257.1	nptx2a neuronal pentraxin 2a	XP_037112980.1	nptx2a	g_26603_ctg.000023F_2582652				GO:0046872; GO:0030246; GO:0005576; GO:0005515; GO:0007268; GO:0003674; GO:0098978; GO:0098978; GO:0098962; GO:0098962; GO:0008306	metal ion binding; carbohydrate binding; extracellular region; protein binding; chemical synaptic transmission; molecular_function; glutamatergic synapse; glutamatergic synapse; regulation of postsynaptic neurotransmitter receptor activity; regulation of postsynaptic neurotransmitter receptor activity; associative learning	molecular_function; molecular_function; cellular_component; molecular_function; biological_process; molecular_function; cellular_component; cellular_component; biological_process; biological_process; biological_process
8818	NA	NA	NA	NA	XP_037111614.1	XP_037111614.1	g_20951_ctg.000023F_2633221	GO:0015031; GO:0006887; GO:0006887; GO:0006893; GO:0000145; GO:0000145; GO:0006893	protein transport; exocytosis; exocytosis; Golgi to plasma membrane transport; exocyst; exocyst; Golgi to plasma membrane transport	biological_process; biological_process; biological_process; biological_process; cellular_component; cellular_component; biological_process	GO:0016020; GO:0015031; GO:0000145; GO:0031267; GO:0047485; GO:0006887; GO:0006893; GO:0006893; GO:0000145; GO:0005515; GO:0005886; GO:0006887; GO:0006893; GO:0000145; GO:0031267; GO:0005829; GO:0019901; GO:0090148; GO:0090543; GO:0000281; GO:0006904; GO:0090522; GO:0000145; GO:2000535; GO:0006904	membrane; protein transport; exocyst; small GTPase binding; protein N-terminus binding; exocytosis; Golgi to plasma membrane transport; Golgi to plasma membrane transport; exocyst; protein binding; plasma membrane; exocytosis; Golgi to plasma membrane transport; exocyst; small GTPase binding; cytosol; protein kinase binding; membrane fission; Flemming body; mitotic cytokinesis; vesicle docking involved in exocytosis; vesicle tethering involved in exocytosis; exocyst; regulation of entry of bacterium into host cell; vesicle docking involved in exocytosis	cellular_component; biological_process; cellular_component; molecular_function; molecular_function; biological_process; biological_process; biological_process; cellular_component; molecular_function; cellular_component; biological_process; biological_process; cellular_component; molecular_function; cellular_component; molecular_function; biological_process; cellular_component; biological_process; biological_process; biological_process; cellular_component; biological_process; biological_process
8819	ENSP00000499851.1	FAM20C FAM20C golgi associated secretory pathway kinase	ENSDARP00000098755.4	fam20ca FAM20C golgi associated secretory pathway kinase a	XP_037111615.1	fam20ca	g_26437_ctg.000023F_2640941	GO:0016020; GO:0016021; GO:0004674; GO:0006468; GO:0005794; GO:0005794; GO:0016773; GO:0070166	membrane; integral component of membrane; protein serine/threonine kinase activity; protein phosphorylation; Golgi apparatus; Golgi apparatus; phosphotransferase activity, alcohol group as acceptor; enamel mineralization	cellular_component; cellular_component; molecular_function; biological_process; cellular_component; cellular_component; molecular_function; biological_process	GO:0016020; GO:0016021; GO:0005794; GO:0005794; GO:0046872; GO:0000166; GO:0004674; GO:0004674; GO:0005524; GO:0016301; GO:0016740; GO:0016310; GO:0005783; GO:0005576; GO:0005615; GO:0000139; GO:0106310; GO:0005515; GO:0004672; GO:0031214; GO:0031214; GO:0006468; GO:0030145; GO:0046777; GO:0070062; GO:0030173; GO:0006468; GO:0004674; GO:0004674; GO:0002020; GO:0005788; GO:0043621; GO:0016773; GO:0019538; GO:0043687; GO:0070166	membrane; integral component of membrane; Golgi apparatus; Golgi apparatus; metal ion binding; nucleotide binding; protein serine/threonine kinase activity; protein serine/threonine kinase activity; ATP binding; kinase activity; transferase activity; phosphorylation; endoplasmic reticulum; extracellular region; extracellular space; Golgi membrane; protein serine kinase activity; protein binding; protein kinase activity; biomineral tissue development; biomineral tissue development; protein phosphorylation; manganese ion binding; protein autophosphorylation; extracellular exosome; integral component of Golgi membrane; protein phosphorylation; protein serine/threonine kinase activity; protein serine/threonine kinase activity; protease binding; endoplasmic reticulum lumen; protein self-association; phosphotransferase activity, alcohol group as acceptor; protein metabolic process; post-translational protein modification; enamel mineralization	cellular_component; cellular_component; cellular_component; cellular_component; molecular_function; molecular_function; molecular_function; molecular_function; molecular_function; molecular_function; molecular_function; biological_process; cellular_component; cellular_component; cellular_component; cellular_component; molecular_function; molecular_function; molecular_function; biological_process; biological_process; biological_process; molecular_function; biological_process; cellular_component; cellular_component; biological_process; molecular_function; molecular_function; molecular_function; cellular_component; molecular_function; molecular_function; biological_process; biological_process; biological_process
8820	NA	NA	ENSDARP00000097458.4	rai1 retinoic acid induced 1	XP_037111607.1	rai1	g_12498_ctg.000023F_2677265	GO:0046872; GO:0005634; GO:0006357; GO:0032922	metal ion binding; nucleus; regulation of transcription by RNA polymerase II; circadian regulation of gene expression	molecular_function; cellular_component; biological_process; biological_process	GO:0016020; GO:0015031; GO:0000145; GO:0031267; GO:0047485; GO:0006887; GO:0006893; GO:0006893; GO:0000145; GO:0005515; GO:0005886; GO:0006887; GO:0006893; GO:0000145; GO:0031267; GO:0005829; GO:0019901; GO:0090148; GO:0090543; GO:0000281; GO:0006904; GO:0090522; GO:0000145; GO:2000535; GO:0006904	membrane; protein transport; exocyst; small GTPase binding; protein N-terminus binding; exocytosis; Golgi to plasma membrane transport; Golgi to plasma membrane transport; exocyst; protein binding; plasma membrane; exocytosis; Golgi to plasma membrane transport; exocyst; small GTPase binding; cytosol; protein kinase binding; membrane fission; Flemming body; mitotic cytokinesis; vesicle docking involved in exocytosis; vesicle tethering involved in exocytosis; exocyst; regulation of entry of bacterium into host cell; vesicle docking involved in exocytosis	cellular_component; biological_process; cellular_component; molecular_function; molecular_function; biological_process; biological_process; biological_process; cellular_component; molecular_function; cellular_component; biological_process; biological_process; cellular_component; molecular_function; cellular_component; molecular_function; biological_process; cellular_component; biological_process; biological_process; biological_process; cellular_component; biological_process; biological_process
8821	ENSP00000474121.1	SREBF1 sterol regulatory element binding transcription factor 1	ENSDARP00000087097.6	srebf1 sterol regulatory element binding transcription factor 1	XP_037111488.1	srebf1	g_7220_ctg.000023F_2690652	GO:0046983	protein dimerization activity	molecular_function
8822	ENSP00000437655.1	TOM1L2 target of myb1 like 2 membrane trafficking protein	ENSDARP00000088115.4	target of myb1 like 2 membrane trafficking protein	XP_037111490.1	target	g_21065_ctg.000023F_2709328	GO:0007165; GO:0016020; GO:0015031; GO:0005768; GO:0035091; GO:0030276; GO:0043130	signal transduction; membrane; protein transport; endosome; phosphatidylinositol binding; clathrin binding; ubiquitin binding	biological_process; cellular_component; biological_process; cellular_component; molecular_function; molecular_function; molecular_function	GO:0035091; GO:0043130; GO:0015031	phosphatidylinositol binding; ubiquitin binding; protein transport	molecular_function; molecular_function; biological_process
8823	ENSP00000382140.1	DRC3 dynein regulatory complex subunit 3	ENSDARP00000060526.5	drc3 dynein regulatory complex subunit 3	XP_037113265.1	drc3	g_27114_ctg.000023F_2718339	GO:0005515	protein binding	molecular_function	GO:0005515; GO:0005737; GO:0005929; GO:0031514; GO:0042995; GO:0005856; GO:0005515; GO:0005737; GO:0005929; GO:0036126; GO:0005930; GO:0036126	protein binding; cytoplasm; cilium; motile cilium; cell projection; cytoskeleton; protein binding; cytoplasm; cilium; sperm flagellum; axoneme; sperm flagellum	molecular_function; cellular_component; cellular_component; cellular_component; cellular_component; cellular_component; molecular_function; cellular_component; cellular_component; cellular_component; cellular_component; cellular_component
8824	ENSP00000466085.1	GID4 GID complex subunit 4 homolog	ENSDARP00000098858.4	GID complex subunit 4 homolog	XP_037112907.1	gid	g_21707_ctg.000023F_2722989
8825	ENSP00000454644.1	NOXO1 NADPH oxidase organizer 1	ENSDARP00000084803.5	noxo1a NADPH oxidase organizer 1a	XP_037111602.1	noxo1a	g_15712_ctg.000023F_2729937	GO:0005737; GO:0050790; GO:0035091; GO:0016176; GO:0042554; GO:0005515	cytoplasm; regulation of catalytic activity; phosphatidylinositol binding; superoxide-generating NADPH oxidase activator activity; superoxide anion generation; protein binding	cellular_component; biological_process; molecular_function; molecular_function; biological_process; molecular_function	GO:0035091	phosphatidylinositol binding	molecular_function
8826	ENSP00000454836.1	TBL3 transducin beta like 3	ENSDARP00000068663.5	tbl3 transducin (beta)-like 3	XP_037111601.1	tbl3	g_4515_ctg.000023F_2734426	GO:0032040; GO:0006364; GO:0005515	small-subunit processome; rRNA processing; protein binding	cellular_component; biological_process; molecular_function	GO:0005515; GO:0006364; GO:0032040; GO:0005634; GO:0003723; GO:0005654; GO:0005730; GO:0005730; GO:0005515; GO:0005730; GO:0005654; GO:0034511; GO:0030686; GO:0000472; GO:0000480	protein binding; rRNA processing; small-subunit processome; nucleus; RNA binding; nucleoplasm; nucleolus; nucleolus; protein binding; nucleolus; nucleoplasm; U3 snoRNA binding; 90S preribosome; endonucleolytic cleavage to generate mature 5'-end of SSU-rRNA from (SSU-rRNA, 5.8S rRNA, LSU-rRNA); endonucleolytic cleavage in 5'-ETS of tricistronic rRNA transcript (SSU-rRNA, 5.8S rRNA, LSU-rRNA)	molecular_function; biological_process; cellular_component; cellular_component; molecular_function; cellular_component; cellular_component; cellular_component; molecular_function; cellular_component; cellular_component; molecular_function; cellular_component; biological_process; biological_process
8827	ENSP00000456566.1	RNF151 ring finger protein 151	ENSDARP00000098392.2	rnf151 ring finger protein 151	XP_037111604.1	rnf151	g_10894_ctg.000023F_2746596	GO:0005515; GO:0008270	protein binding; zinc ion binding	molecular_function; molecular_function	GO:0008270; GO:0005634; GO:0005737; GO:0046872; GO:0030154; GO:0005515; GO:0007283; GO:0061630; GO:0016567	zinc ion binding; nucleus; cytoplasm; metal ion binding; cell differentiation; protein binding; spermatogenesis; ubiquitin protein ligase activity; protein ubiquitination	molecular_function; cellular_component; cellular_component; molecular_function; biological_process; molecular_function; biological_process; molecular_function; biological_process
8828	ENSP00000341885.4	RPS2 ribosomal protein S2	ENSDARP00000117673.1	rps2 ribosomal protein S2	XP_037112553.1	rps2	g_6593_ctg.000023F_2750217	GO:0003723; GO:0003735; GO:0006412; GO:0005840; GO:0006412; GO:0003735; GO:1990904; GO:0022627; GO:0015935	RNA binding; structural constituent of ribosome; translation; ribosome; translation; structural constituent of ribosome; ribonucleoprotein complex; cytosolic small ribosomal subunit; small ribosomal subunit	molecular_function; molecular_function; biological_process; cellular_component; biological_process; molecular_function; cellular_component; cellular_component; cellular_component	GO:0003735; GO:0006412; GO:0005840; GO:0003723; GO:0005634; GO:0003723; GO:0016020; GO:0006412; GO:1990904; GO:0005925; GO:0015935; GO:0005515; GO:0005654; GO:0003735; GO:0022627; GO:0022627; GO:0003729; GO:0019899; GO:0005654; GO:0005829; GO:0045296; GO:0070062; GO:0005737; GO:0006412; GO:0003735; GO:0017134; GO:0022627; GO:0003735; GO:0002181; GO:0022626; GO:0022627; GO:0051443	structural constituent of ribosome; translation; ribosome; RNA binding; nucleus; RNA binding; membrane; translation; ribonucleoprotein complex; focal adhesion; small ribosomal subunit; protein binding; nucleoplasm; structural constituent of ribosome; cytosolic small ribosomal subunit; cytosolic small ribosomal subunit; mRNA binding; enzyme binding; nucleoplasm; cytosol; cadherin binding; extracellular exosome; cytoplasm; translation; structural constituent of ribosome; fibroblast growth factor binding; cytosolic small ribosomal subunit; structural constituent of ribosome; cytoplasmic translation; cytosolic ribosome; cytosolic small ribosomal subunit; positive regulation of ubiquitin-protein transferase activity	molecular_function; biological_process; cellular_component; molecular_function; cellular_component; molecular_function; cellular_component; biological_process; cellular_component; cellular_component; cellular_component; molecular_function; cellular_component; molecular_function; cellular_component; cellular_component; molecular_function; molecular_function; cellular_component; cellular_component; molecular_function; cellular_component; cellular_component; biological_process; molecular_function; molecular_function; cellular_component; molecular_function; biological_process; cellular_component; cellular_component; biological_process
8829	ENSP00000341885.4	RPS2 ribosomal protein S2	ENSDARP00000117673.1	rps2 ribosomal protein S2	XP_037112553.1	rps2	g_24413_ctg.000023F_2752681	GO:0003723; GO:0003735; GO:0006412; GO:0005840; GO:0006412; GO:0003735; GO:1990904; GO:0022627; GO:0015935	RNA binding; structural constituent of ribosome; translation; ribosome; translation; structural constituent of ribosome; ribonucleoprotein complex; cytosolic small ribosomal subunit; small ribosomal subunit	molecular_function; molecular_function; biological_process; cellular_component; biological_process; molecular_function; cellular_component; cellular_component; cellular_component	GO:0003735; GO:0006412; GO:0005840; GO:0003723; GO:0005634; GO:0003723; GO:0016020; GO:0006412; GO:1990904; GO:0005925; GO:0015935; GO:0005515; GO:0005654; GO:0003735; GO:0022627; GO:0022627; GO:0003729; GO:0019899; GO:0005654; GO:0005829; GO:0045296; GO:0070062; GO:0005737; GO:0006412; GO:0003735; GO:0017134; GO:0022627; GO:0003735; GO:0002181; GO:0022626; GO:0022627; GO:0051443	structural constituent of ribosome; translation; ribosome; RNA binding; nucleus; RNA binding; membrane; translation; ribonucleoprotein complex; focal adhesion; small ribosomal subunit; protein binding; nucleoplasm; structural constituent of ribosome; cytosolic small ribosomal subunit; cytosolic small ribosomal subunit; mRNA binding; enzyme binding; nucleoplasm; cytosol; cadherin binding; extracellular exosome; cytoplasm; translation; structural constituent of ribosome; fibroblast growth factor binding; cytosolic small ribosomal subunit; structural constituent of ribosome; cytoplasmic translation; cytosolic ribosome; cytosolic small ribosomal subunit; positive regulation of ubiquitin-protein transferase activity	molecular_function; biological_process; cellular_component; molecular_function; cellular_component; molecular_function; cellular_component; biological_process; cellular_component; cellular_component; cellular_component; molecular_function; cellular_component; molecular_function; cellular_component; cellular_component; molecular_function; molecular_function; cellular_component; cellular_component; molecular_function; cellular_component; cellular_component; biological_process; molecular_function; molecular_function; cellular_component; molecular_function; biological_process; cellular_component; cellular_component; biological_process
8830	ENSP00000455348.1	NDUFB10 NADH:ubiquinone oxidoreductase subunit B10	ENSDARP00000041841.7	ndufb10 NADH:ubiquinone oxidoreductase subunit B10	XP_037112997.1	ndufb10	g_12040_ctg.000023F_2756152				GO:0016020; GO:0005739; GO:0005743; GO:0070469	membrane; mitochondrion; mitochondrial inner membrane; respirasome	cellular_component; cellular_component; cellular_component; cellular_component
8831	NA	NA	NA	NA	XP_037113224.1	XP_037113224.1	g_3502_ctg.000023F_2760171	GO:0015031; GO:0006887; GO:0006887; GO:0006893; GO:0000145; GO:0000145; GO:0006893	protein transport; exocytosis; exocytosis; Golgi to plasma membrane transport; exocyst; exocyst; Golgi to plasma membrane transport	biological_process; biological_process; biological_process; biological_process; cellular_component; cellular_component; biological_process	GO:0016020; GO:0015031; GO:0000145; GO:0031267; GO:0047485; GO:0006887; GO:0006893; GO:0006893; GO:0000145; GO:0005515; GO:0005886; GO:0006887; GO:0006893; GO:0000145; GO:0031267; GO:0005829; GO:0019901; GO:0090148; GO:0090543; GO:0000281; GO:0006904; GO:0090522; GO:0000145; GO:2000535; GO:0006904	membrane; protein transport; exocyst; small GTPase binding; protein N-terminus binding; exocytosis; Golgi to plasma membrane transport; Golgi to plasma membrane transport; exocyst; protein binding; plasma membrane; exocytosis; Golgi to plasma membrane transport; exocyst; small GTPase binding; cytosol; protein kinase binding; membrane fission; Flemming body; mitotic cytokinesis; vesicle docking involved in exocytosis; vesicle tethering involved in exocytosis; exocyst; regulation of entry of bacterium into host cell; vesicle docking involved in exocytosis	cellular_component; biological_process; cellular_component; molecular_function; molecular_function; biological_process; biological_process; biological_process; cellular_component; molecular_function; cellular_component; biological_process; biological_process; cellular_component; molecular_function; cellular_component; molecular_function; biological_process; cellular_component; biological_process; biological_process; biological_process; cellular_component; biological_process; biological_process
8832	ENSP00000355084.3	MSRB1 methionine sulfoxide reductase B1	ENSDARP00000115071.1	msrb1a methionine sulfoxide reductase B1a	XP_037112324.1	msrb1a	g_26299_ctg.000023F_2765149	GO:0016491; GO:0033743; GO:0033745; GO:0016491; GO:0033743; GO:0033745; GO:0016491; GO:0033743; GO:0033745	oxidoreductase activity; peptide-methionine (R)-S-oxide reductase activity; L-methionine-(R)-S-oxide reductase activity; oxidoreductase activity; peptide-methionine (R)-S-oxide reductase activity; L-methionine-(R)-S-oxide reductase activity; oxidoreductase activity; peptide-methionine (R)-S-oxide reductase activity; L-methionine-(R)-S-oxide reductase activity	molecular_function; molecular_function; molecular_function; molecular_function; molecular_function; molecular_function; molecular_function; molecular_function; molecular_function	GO:0033743; GO:0005634; GO:0005737; GO:0046872; GO:0016491; GO:0003779; GO:0005856; GO:0005515; GO:0002376; GO:0045087; GO:0045087; GO:0005634; GO:0033745; GO:0005829; GO:0005575; GO:0033743; GO:0030041; GO:0015629; GO:0008270; GO:0030091; GO:0033743; GO:0033743; GO:0030091; GO:0003779; GO:0008270; GO:0070191; GO:0070191; GO:0030041; GO:0030091; GO:0030091; GO:0015629	peptide-methionine (R)-S-oxide reductase activity; nucleus; cytoplasm; metal ion binding; oxidoreductase activity; actin binding; cytoskeleton; protein binding; immune system process; innate immune response; innate immune response; nucleus; L-methionine-(R)-S-oxide reductase activity; cytosol; cellular_component; peptide-methionine (R)-S-oxide reductase activity; actin filament polymerization; actin cytoskeleton; zinc ion binding; protein repair; peptide-methionine (R)-S-oxide reductase activity; peptide-methionine (R)-S-oxide reductase activity; protein repair; actin binding; zinc ion binding; methionine-R-sulfoxide reductase activity; methionine-R-sulfoxide reductase activity; actin filament polymerization; protein repair; protein repair; actin cytoskeleton	molecular_function; cellular_component; cellular_component; molecular_function; molecular_function; molecular_function; cellular_component; molecular_function; biological_process; biological_process; biological_process; cellular_component; molecular_function; cellular_component; cellular_component; molecular_function; biological_process; cellular_component; molecular_function; biological_process; molecular_function; molecular_function; biological_process; molecular_function; molecular_function; molecular_function; molecular_function; biological_process; biological_process; biological_process; cellular_component
8833	ENSP00000293937.3	HS3ST6 heparan sulfate-glucosamine 3-sulfotransferase 6	ENSDARP00000121852.1	si:dkey-121b10.7 si:dkey-121b10.7	XP_037112321.1	si:dkey-121b10.7	g_21979_ctg.000023F_2776418	GO:0016740; GO:0008146; GO:0008467	transferase activity; sulfotransferase activity; [heparan sulfate]-glucosamine 3-sulfotransferase 1 activity	molecular_function; molecular_function; molecular_function	GO:0008146; GO:0016020; GO:0016021; GO:0005794; GO:0016740; GO:0000139; GO:0000139; GO:0008467; GO:0008467; GO:0008467; GO:0008467; GO:0015012	sulfotransferase activity; membrane; integral component of membrane; Golgi apparatus; transferase activity; Golgi membrane; Golgi membrane; [heparan sulfate]-glucosamine 3-sulfotransferase 1 activity; [heparan sulfate]-glucosamine 3-sulfotransferase 1 activity; [heparan sulfate]-glucosamine 3-sulfotransferase 1 activity; [heparan sulfate]-glucosamine 3-sulfotransferase 1 activity; heparan sulfate proteoglycan biosynthetic process	molecular_function; cellular_component; cellular_component; cellular_component; molecular_function; cellular_component; cellular_component; molecular_function; molecular_function; molecular_function; molecular_function; biological_process
8834	ENSP00000398053.3	FAHD1 fumarylacetoacetate hydrolase domain containing 1	ENSDARP00000042367.5	fahd1 fumarylacetoacetate hydrolase domain containing 1	XP_037111514.1	fahd1	g_16990_ctg.000023F_2792191	GO:0003824; GO:0005739; GO:0018773	catalytic activity; mitochondrion; acetylpyruvate hydrolase activity	molecular_function; cellular_component; molecular_function	GO:0003824; GO:0005737; GO:0046872; GO:0005654; GO:0005739; GO:0005739; GO:0016829; GO:0016787; GO:0005829; GO:0005829; GO:0005739; GO:0005759; GO:0008948; GO:0008948; GO:0018773; GO:0018773; GO:0034545; GO:0047621	catalytic activity; cytoplasm; metal ion binding; nucleoplasm; mitochondrion; mitochondrion; lyase activity; hydrolase activity; cytosol; cytosol; mitochondrion; mitochondrial matrix; oxaloacetate decarboxylase activity; oxaloacetate decarboxylase activity; acetylpyruvate hydrolase activity; acetylpyruvate hydrolase activity; fumarylpyruvate hydrolase activity; acylpyruvate hydrolase activity	molecular_function; cellular_component; molecular_function; cellular_component; cellular_component; cellular_component; molecular_function; molecular_function; cellular_component; cellular_component; cellular_component; cellular_component; molecular_function; molecular_function; molecular_function; molecular_function; molecular_function; molecular_function
8835	ENSP00000455355.1	HAGH hydroxyacylglutathione hydrolase	ENSDARP00000122766.1	hagh hydroxyacylglutathione hydrolase	XP_037111513.1	hagh	g_9530_ctg.000023F_2793427	GO:0019243; GO:0004416	methylglyoxal catabolic process to D-lactate via S-lactoyl-glutathione; hydroxyacylglutathione hydrolase activity	biological_process; molecular_function	GO:0004416; GO:0019243; GO:0046872; GO:0016787	hydroxyacylglutathione hydrolase activity; methylglyoxal catabolic process to D-lactate via S-lactoyl-glutathione; metal ion binding; hydrolase activity	molecular_function; biological_process; molecular_function; molecular_function
8836	ENSP00000457058.1	CIAO3 cytosolic iron-sulfur assembly component 3	ENSDARP00000084112.5	narfl nuclear prelamin A recognition factor-like	XP_037111512.1	narfl	g_11937_ctg.000023F_2796956				GO:0046872; GO:0005515; GO:0051536; GO:0051539; GO:0016226; GO:0097361; GO:0016226; GO:0097361; GO:0010468; GO:0001666; GO:0051539; GO:0032364	metal ion binding; protein binding; iron-sulfur cluster binding; 4 iron, 4 sulfur cluster binding; iron-sulfur cluster assembly; CIA complex; iron-sulfur cluster assembly; CIA complex; regulation of gene expression; response to hypoxia; 4 iron, 4 sulfur cluster binding; oxygen homeostasis	molecular_function; molecular_function; molecular_function; molecular_function; biological_process; cellular_component; biological_process; cellular_component; biological_process; biological_process; molecular_function; biological_process
8837	ENSP00000456005.1	E4F1 E4F transcription factor 1	ENSDARP00000055766.5	e4f1 E4F transcription factor 1	XP_037111509.1	e4f1	g_14638_ctg.000023F_2802629
8838	NA	NA	ENSDARP00000113609.2	grid2ipa glutamate receptor, ionotropic, delta 2 (Grid2) interacting protein, a	XP_037111502.1	grid2ipa	g_2029_ctg.000023F_2814456	GO:0006355; GO:0005634; GO:0005515	regulation of transcription, DNA-templated; nucleus; protein binding	biological_process; cellular_component; molecular_function	GO:0016020; GO:0015031; GO:0000145; GO:0031267; GO:0047485; GO:0006887; GO:0006893; GO:0006893; GO:0000145; GO:0005515; GO:0005886; GO:0006887; GO:0006893; GO:0000145; GO:0031267; GO:0005829; GO:0019901; GO:0090148; GO:0090543; GO:0000281; GO:0006904; GO:0090522; GO:0000145; GO:2000535; GO:0006904	membrane; protein transport; exocyst; small GTPase binding; protein N-terminus binding; exocytosis; Golgi to plasma membrane transport; Golgi to plasma membrane transport; exocyst; protein binding; plasma membrane; exocytosis; Golgi to plasma membrane transport; exocyst; small GTPase binding; cytosol; protein kinase binding; membrane fission; Flemming body; mitotic cytokinesis; vesicle docking involved in exocytosis; vesicle tethering involved in exocytosis; exocyst; regulation of entry of bacterium into host cell; vesicle docking involved in exocytosis	cellular_component; biological_process; cellular_component; molecular_function; molecular_function; biological_process; biological_process; biological_process; cellular_component; molecular_function; cellular_component; biological_process; biological_process; cellular_component; molecular_function; cellular_component; molecular_function; biological_process; cellular_component; biological_process; biological_process; biological_process; cellular_component; biological_process; biological_process
8839	ENSP00000500372.1	ARHGAP17 Rho GTPase activating protein 17	ENSDARP00000084198.5	arhgap17b Rho GTPase activating protein 17b	XP_037112291.1	arhgap17b	g_14611_ctg.000023F_2831017	GO:0005737; GO:0007165; GO:0005515	cytoplasm; signal transduction; protein binding	cellular_component; biological_process; molecular_function	GO:0005515; GO:0007165; GO:0005737; GO:0110165; GO:0016020; GO:0005829; GO:0005886; GO:0050790; GO:0070161; GO:0005096; GO:0017124; GO:0005515; GO:0005096; GO:0005923; GO:0005829; GO:0032956; GO:0035020	protein binding; signal transduction; cytoplasm; cellular anatomical entity; membrane; cytosol; plasma membrane; regulation of catalytic activity; anchoring junction; GTPase activator activity; SH3 domain binding; protein binding; GTPase activator activity; bicellular tight junction; cytosol; regulation of actin cytoskeleton organization; regulation of Rac protein signal transduction	molecular_function; biological_process; cellular_component; cellular_component; cellular_component; cellular_component; cellular_component; biological_process; cellular_component; molecular_function; molecular_function; molecular_function; molecular_function; cellular_component; cellular_component; biological_process; biological_process
8840	ENSP00000269385.4	CBX8 chromobox 8	ENSDARP00000108616.1	cbx8a chromobox homolog 8a (Pc class homolog, Drosophila)	XP_037112482.1	cbx8a	g_22651_ctg.000023F_2848818	GO:0005634; GO:0003682; GO:0000122; GO:0000785; GO:0035064; GO:0035102	nucleus; chromatin binding; negative regulation of transcription by RNA polymerase II; chromatin; methylated histone binding; PRC1 complex	cellular_component; molecular_function; biological_process; cellular_component; molecular_function; cellular_component	GO:0005634; GO:0005634; GO:0005654; GO:0000122; GO:0000122; GO:0050790; GO:0006325; GO:0000785; GO:0005515; GO:0031519; GO:0031519; GO:0035064; GO:0000122; GO:0003682; GO:0005654; GO:0000785; GO:0035102; GO:0035102; GO:0035064; GO:0003727; GO:0097027; GO:0016574; GO:0000151; GO:0000792	nucleus; nucleus; nucleoplasm; negative regulation of transcription by RNA polymerase II; negative regulation of transcription by RNA polymerase II; regulation of catalytic activity; chromatin organization; chromatin; protein binding; PcG protein complex; PcG protein complex; methylated histone binding; negative regulation of transcription by RNA polymerase II; chromatin binding; nucleoplasm; chromatin; PRC1 complex; PRC1 complex; methylated histone binding; single-stranded RNA binding; ubiquitin-protein transferase activator activity; histone ubiquitination; ubiquitin ligase complex; heterochromatin	cellular_component; cellular_component; cellular_component; biological_process; biological_process; biological_process; biological_process; cellular_component; molecular_function; cellular_component; cellular_component; molecular_function; biological_process; molecular_function; cellular_component; cellular_component; cellular_component; cellular_component; molecular_function; molecular_function; molecular_function; biological_process; cellular_component; cellular_component
8841	ENSP00000269397.4	CBX4 chromobox 4	ENSDARP00000132706.1	cbx4 chromobox homolog 4 (Pc class homolog, Drosophila)	XP_037113078.1	cbx4	g_10702_ctg.000023F_2861688	GO:0005634; GO:0000122; GO:0045892; GO:0061665; GO:0016925; GO:0035102; GO:0032183	nucleus; negative regulation of transcription by RNA polymerase II; negative regulation of transcription, DNA-templated; SUMO ligase activity; protein sumoylation; PRC1 complex; SUMO binding	cellular_component; biological_process; biological_process; molecular_function; biological_process; cellular_component; molecular_function	GO:0005634; GO:0005634; GO:0016607; GO:0016740; GO:0005654; GO:0000122; GO:0000122; GO:0006325; GO:0016604; GO:0005515; GO:0045892; GO:0031519; GO:0031519; GO:0016925; GO:0019899; GO:0000122; GO:0000976; GO:0003682; GO:0003727; GO:0032183; GO:0035064; GO:0051219; GO:0016604; GO:0005654; GO:0016925; GO:0045892; GO:0005634; GO:0003714; GO:0019789; GO:0032183; GO:0032183; GO:0061665; GO:0061665; GO:0043066; GO:0035102; GO:0035102	nucleus; nucleus; nuclear speck; transferase activity; nucleoplasm; negative regulation of transcription by RNA polymerase II; negative regulation of transcription by RNA polymerase II; chromatin organization; nuclear body; protein binding; negative regulation of transcription, DNA-templated; PcG protein complex; PcG protein complex; protein sumoylation; enzyme binding; negative regulation of transcription by RNA polymerase II; transcription cis-regulatory region binding; chromatin binding; single-stranded RNA binding; SUMO binding; methylated histone binding; phosphoprotein binding; nuclear body; nucleoplasm; protein sumoylation; negative regulation of transcription, DNA-templated; nucleus; transcription corepressor activity; SUMO transferase activity; SUMO binding; SUMO binding; SUMO ligase activity; SUMO ligase activity; negative regulation of apoptotic process; PRC1 complex; PRC1 complex	cellular_component; cellular_component; cellular_component; molecular_function; cellular_component; biological_process; biological_process; biological_process; cellular_component; molecular_function; biological_process; cellular_component; cellular_component; biological_process; molecular_function; biological_process; molecular_function; molecular_function; molecular_function; molecular_function; molecular_function; molecular_function; cellular_component; cellular_component; biological_process; biological_process; cellular_component; molecular_function; molecular_function; molecular_function; molecular_function; molecular_function; molecular_function; biological_process; cellular_component; cellular_component
8842	ENSP00000309794.2	TBC1D16 TBC1 domain family member 16	ENSDARP00000122393.1	tbc1d16 TBC1 domain family, member 16	XP_037113047.1	tbc1d16	g_17722_ctg.000023F_2888031	GO:0090630; GO:0005096; GO:0005769	activation of GTPase activity; GTPase activator activity; early endosome	biological_process; molecular_function; cellular_component	GO:0005769; GO:0005829; GO:0005096; GO:0005096; GO:0005515; GO:0005096; GO:0090630; GO:0005769; GO:0001919	early endosome; cytosol; GTPase activator activity; GTPase activator activity; protein binding; GTPase activator activity; activation of GTPase activity; early endosome; regulation of receptor recycling	cellular_component; cellular_component; molecular_function; molecular_function; molecular_function; molecular_function; biological_process; cellular_component; biological_process
8843	ENSP00000450472.1	GALC galactosylceramidase	ENSDARP00000053869.4	galca galactosylceramidase a	XP_037113056.1	galca	g_9562_ctg.000023F_2899716	GO:0006683; GO:0004336	galactosylceramide catabolic process; galactosylceramidase activity	biological_process; molecular_function	GO:0006629; GO:0004336; GO:0006683	lipid metabolic process; galactosylceramidase activity; galactosylceramide catabolic process	biological_process; molecular_function; biological_process
8844	ENSP00000506094.1	ERN1 endoplasmic reticulum to nucleus signaling 1	ENSDARP00000128610.1	ern1 endoplasmic reticulum to nucleus signaling 1	XP_037113008.1	ern1	g_5053_ctg.000023F_2903920	GO:0006397; GO:0004540; GO:0004672; GO:0006468; GO:0005524; GO:0005515	mRNA processing; ribonuclease activity; protein kinase activity; protein phosphorylation; ATP binding; protein binding	biological_process; molecular_function; molecular_function; biological_process; molecular_function; molecular_function	GO:0005524; GO:0004672; GO:0006468; GO:0090502; GO:0004674; GO:0005789; GO:0010468; GO:0051171; GO:0080090; GO:0004521; GO:0030968; GO:0034976	ATP binding; protein kinase activity; protein phosphorylation; RNA phosphodiester bond hydrolysis, endonucleolytic; protein serine/threonine kinase activity; endoplasmic reticulum membrane; regulation of gene expression; regulation of nitrogen compound metabolic process; regulation of primary metabolic process; endoribonuclease activity; endoplasmic reticulum unfolded protein response; response to endoplasmic reticulum stress	molecular_function; molecular_function; biological_process; biological_process; molecular_function; cellular_component; biological_process; biological_process; biological_process; molecular_function; biological_process; biological_process
8845	ENSP00000258991.3	TEX2 testis expressed 2	ENSDARP00000098400.3	tex2 testis expressed 2	NA	tex2	g_26277_ctg.000023F_2924604	GO:0008289	lipid binding	molecular_function	GO:0008289; GO:0005634; GO:0016020; GO:0016021; GO:0016021; GO:0005783; GO:0005789; GO:0007165; GO:0006665; GO:0031965; GO:0006869; GO:0005783; GO:0003674; GO:0008289	lipid binding; nucleus; membrane; integral component of membrane; integral component of membrane; endoplasmic reticulum; endoplasmic reticulum membrane; signal transduction; sphingolipid metabolic process; nuclear membrane; lipid transport; endoplasmic reticulum; molecular_function; lipid binding	molecular_function; cellular_component; cellular_component; cellular_component; cellular_component; cellular_component; cellular_component; biological_process; biological_process; cellular_component; biological_process; cellular_component; molecular_function; molecular_function
8846	ENSP00000302625.5	AXIN2 axin 2	ENSDARP00000132477.1	axin2 axin 2 (conductin, axil)	XP_037113038.1	axin2	g_17169_ctg.000023F_2950487	GO:0090090	negative regulation of canonical Wnt signaling pathway	biological_process	GO:0005634; GO:0005737; GO:0005737; GO:0031625; GO:0016055; GO:0005515; GO:0005634; GO:0019899; GO:0019899; GO:0005886; GO:0019901; GO:0090090; GO:0030111; GO:0031625; GO:0090090; GO:0005829; GO:0060090; GO:0008013; GO:0030877; GO:0043161; GO:0001934; GO:0008285; GO:0005813; GO:0008013; GO:0070411; GO:0032436; GO:0045860; GO:0048468; GO:0090090; GO:0090090; GO:0030877; GO:0030877; GO:0010718; GO:0008104; GO:0010942; GO:0042476; GO:0070602; GO:0048255; GO:0043570; GO:0008013; GO:0019901; GO:0031625; GO:0070411; GO:0001649; GO:0001756; GO:0001957; GO:0003139; GO:0003413; GO:0008219; GO:0008283; GO:0008285; GO:0030282; GO:0032423; GO:0033687; GO:0033689; GO:0045600; GO:0045668; GO:0045860; GO:0048545; GO:0061181; GO:0070602; GO:0070602; GO:0071407; GO:0071549; GO:0072089; GO:2000054; GO:0005634; GO:0005813; GO:0032991	nucleus; cytoplasm; cytoplasm; ubiquitin protein ligase binding; Wnt signaling pathway; protein binding; nucleus; enzyme binding; enzyme binding; plasma membrane; protein kinase binding; negative regulation of canonical Wnt signaling pathway; regulation of Wnt signaling pathway; ubiquitin protein ligase binding; negative regulation of canonical Wnt signaling pathway; cytosol; molecular adaptor activity; beta-catenin binding; beta-catenin destruction complex; proteasome-mediated ubiquitin-dependent protein catabolic process; positive regulation of protein phosphorylation; negative regulation of cell population proliferation; centrosome; beta-catenin binding; I-SMAD binding; positive regulation of proteasomal ubiquitin-dependent protein catabolic process; positive regulation of protein kinase activity; cell development; negative regulation of canonical Wnt signaling pathway; negative regulation of canonical Wnt signaling pathway; beta-catenin destruction complex; beta-catenin destruction complex; positive regulation of epithelial to mesenchymal transition; protein localization; positive regulation of cell death; odontogenesis; regulation of centromeric sister chromatid cohesion; mRNA stabilization; maintenance of DNA repeat elements; beta-catenin binding; protein kinase binding; ubiquitin protein ligase binding; I-SMAD binding; osteoblast differentiation; somitogenesis; intramembranous ossification; secondary heart field specification; chondrocyte differentiation involved in endochondral bone morphogenesis; cell death; cell population proliferation; negative regulation of cell population proliferation; bone mineralization; regulation of mismatch repair; osteoblast proliferation; negative regulation of osteoblast proliferation; positive regulation of fat cell differentiation; negative regulation of osteoblast differentiation; positive regulation of protein kinase activity; response to steroid hormone; regulation of chondrocyte development; regulation of centromeric sister chromatid cohesion; regulation of centromeric sister chromatid cohesion; cellular response to organic cyclic compound; cellular response to dexamethasone stimulus; stem cell proliferation; negative regulation of Wnt signaling pathway involved in dorsal/ventral axis specification; nucleus; centrosome; protein-containing complex	cellular_component; cellular_component; cellular_component; molecular_function; biological_process; molecular_function; cellular_component; molecular_function; molecular_function; cellular_component; molecular_function; biological_process; biological_process; molecular_function; biological_process; cellular_component; molecular_function; molecular_function; cellular_component; biological_process; biological_process; biological_process; cellular_component; molecular_function; molecular_function; biological_process; biological_process; biological_process; biological_process; biological_process; cellular_component; cellular_component; biological_process; biological_process; biological_process; biological_process; biological_process; biological_process; biological_process; molecular_function; molecular_function; molecular_function; molecular_function; biological_process; biological_process; biological_process; biological_process; biological_process; biological_process; biological_process; biological_process; biological_process; biological_process; biological_process; biological_process; biological_process; biological_process; biological_process; biological_process; biological_process; biological_process; biological_process; biological_process; biological_process; biological_process; biological_process; cellular_component; cellular_component; cellular_component
8847	ENSP00000463914.1	CEP112 centrosomal protein 112	ENSDARP00000098101.3	cep112 centrosomal protein 112	XP_037113025.1	cep112	g_6513_ctg.000023F_2960059
8848	ENSP00000408695.3	PRKCA protein kinase C alpha	ENSDARP00000138256.2	prkcab protein kinase C, alpha, b	XP_037113061.1	prkcab	g_7499_ctg.000023F_3003882	GO:0004697; GO:0004674; GO:0004672; GO:0006468; GO:0005524; GO:0008270	protein kinase C activity; protein serine/threonine kinase activity; protein kinase activity; protein phosphorylation; ATP binding; zinc ion binding	molecular_function; molecular_function; molecular_function; biological_process; molecular_function; molecular_function	GO:0005524; GO:0004672; GO:0006468; GO:0004674; GO:0005634; GO:0005737; GO:0005737; GO:0016020; GO:0008270; GO:0046872; GO:0000166; GO:0016301; GO:0016740; GO:0016310; GO:0005829; GO:0005886; GO:0005886; GO:0005739; GO:0005739; GO:0006915; GO:0007155; GO:0106310; GO:0005515; GO:0080090; GO:0004672; GO:0048471; GO:0031966; GO:0006468; GO:0004697; GO:0004698; GO:0001525; GO:0005886; GO:0005654; GO:0005829; GO:0070062; GO:0030335; GO:0070374; GO:0004674; GO:0018105; GO:0035556; GO:0005783; GO:0045785; GO:0034351; GO:0045766; GO:0019899; GO:0010595; GO:0045931; GO:0070555; GO:0001938; GO:0043687; GO:0018105; GO:0018107; GO:0097190; GO:0010613; GO:0004697; GO:0004697; GO:0007077; GO:0005178; GO:0035866; GO:0035403; GO:0045651; GO:0090330; GO:0043536; GO:2000707; GO:0002159; GO:0004697; GO:0031666; GO:0043488; GO:0045780; GO:0106071	ATP binding; protein kinase activity; protein phosphorylation; protein serine/threonine kinase activity; nucleus; cytoplasm; cytoplasm; membrane; zinc ion binding; metal ion binding; nucleotide binding; kinase activity; transferase activity; phosphorylation; cytosol; plasma membrane; plasma membrane; mitochondrion; mitochondrion; apoptotic process; cell adhesion; protein serine kinase activity; protein binding; regulation of primary metabolic process; protein kinase activity; perinuclear region of cytoplasm; mitochondrial membrane; protein phosphorylation; protein kinase C activity; calcium-dependent protein kinase C activity; angiogenesis; plasma membrane; nucleoplasm; cytosol; extracellular exosome; positive regulation of cell migration; positive regulation of ERK1 and ERK2 cascade; protein serine/threonine kinase activity; peptidyl-serine phosphorylation; intracellular signal transduction; endoplasmic reticulum; positive regulation of cell adhesion; negative regulation of glial cell apoptotic process; positive regulation of angiogenesis; enzyme binding; positive regulation of endothelial cell migration; positive regulation of mitotic cell cycle; response to interleukin-1; positive regulation of endothelial cell proliferation; post-translational protein modification; peptidyl-serine phosphorylation; peptidyl-threonine phosphorylation; apoptotic signaling pathway; positive regulation of cardiac muscle hypertrophy; protein kinase C activity; protein kinase C activity; mitotic nuclear membrane disassembly; integrin binding; alphav-beta3 integrin-PKCalpha complex; histone kinase activity (H3-T6 specific); positive regulation of macrophage differentiation; regulation of platelet aggregation; positive regulation of blood vessel endothelial cell migration; positive regulation of dense core granule biogenesis; desmosome assembly; protein kinase C activity; positive regulation of lipopolysaccharide-mediated signaling pathway; regulation of mRNA stability; positive regulation of bone resorption; positive regulation of adenylate cyclase-activating G protein-coupled receptor signaling pathway	molecular_function; molecular_function; biological_process; molecular_function; cellular_component; cellular_component; cellular_component; cellular_component; molecular_function; molecular_function; molecular_function; molecular_function; molecular_function; biological_process; cellular_component; cellular_component; cellular_component; cellular_component; cellular_component; biological_process; biological_process; molecular_function; molecular_function; biological_process; molecular_function; cellular_component; cellular_component; biological_process; molecular_function; molecular_function; biological_process; cellular_component; cellular_component; cellular_component; cellular_component; biological_process; biological_process; molecular_function; biological_process; biological_process; cellular_component; biological_process; biological_process; biological_process; molecular_function; biological_process; biological_process; biological_process; biological_process; biological_process; biological_process; biological_process; biological_process; biological_process; molecular_function; molecular_function; biological_process; molecular_function; cellular_component; molecular_function; biological_process; biological_process; biological_process; biological_process; biological_process; molecular_function; biological_process; biological_process; biological_process; biological_process
8849	ENSP00000297044.7	CYTH3 cytohesin 3	ENSDARP00000050575.7	cyth1a cytohesin 1a	XP_037113144.1	cyth1a	g_14727_ctg.000023F_3061593	GO:0005085; GO:0050790; GO:0032012; GO:0055113	guanyl-nucleotide exchange factor activity; regulation of catalytic activity; regulation of ARF protein signal transduction; epiboly involved in gastrulation with mouth forming second	molecular_function; biological_process; biological_process; biological_process	GO:0005085; GO:0032012; GO:0005737; GO:0016020; GO:0005654; GO:0005829; GO:0005886; GO:0005886; GO:0050790; GO:0005829; GO:0005912; GO:0005912; GO:0070161; GO:0005085; GO:0005515; GO:0008289; GO:0005923; GO:0005923; GO:0005829; GO:0031234; GO:0005547; GO:0048193; GO:0000139; GO:0005547; GO:0045785; GO:0090162; GO:0090162; GO:0001726	guanyl-nucleotide exchange factor activity; regulation of ARF protein signal transduction; cytoplasm; membrane; nucleoplasm; cytosol; plasma membrane; plasma membrane; regulation of catalytic activity; cytosol; adherens junction; adherens junction; anchoring junction; guanyl-nucleotide exchange factor activity; protein binding; lipid binding; bicellular tight junction; bicellular tight junction; cytosol; extrinsic component of cytoplasmic side of plasma membrane; phosphatidylinositol-3,4,5-trisphosphate binding; Golgi vesicle transport; Golgi membrane; phosphatidylinositol-3,4,5-trisphosphate binding; positive regulation of cell adhesion; establishment of epithelial cell polarity; establishment of epithelial cell polarity; ruffle	molecular_function; biological_process; cellular_component; cellular_component; cellular_component; cellular_component; cellular_component; cellular_component; biological_process; cellular_component; cellular_component; cellular_component; cellular_component; molecular_function; molecular_function; molecular_function; cellular_component; cellular_component; cellular_component; cellular_component; molecular_function; biological_process; cellular_component; molecular_function; biological_process; biological_process; biological_process; cellular_component
8850	ENSP00000464009.1	SAGSIN1 salivary gland specific protein SAGSIN1	ENSDARP00000140618.1	uncharacterized LOC797202	XP_037113215.1	uncharacterized	g_16980_ctg.000023F_3073139
8851	NA	NA	NA	NA	XP_037113202.1	XP_037113202.1	g_16259_ctg.000023F_3074896	GO:0015031; GO:0006887; GO:0006887; GO:0006893; GO:0000145; GO:0000145; GO:0006893	protein transport; exocytosis; exocytosis; Golgi to plasma membrane transport; exocyst; exocyst; Golgi to plasma membrane transport	biological_process; biological_process; biological_process; biological_process; cellular_component; cellular_component; biological_process	GO:0016020; GO:0015031; GO:0000145; GO:0031267; GO:0047485; GO:0006887; GO:0006893; GO:0006893; GO:0000145; GO:0005515; GO:0005886; GO:0006887; GO:0006893; GO:0000145; GO:0031267; GO:0005829; GO:0019901; GO:0090148; GO:0090543; GO:0000281; GO:0006904; GO:0090522; GO:0000145; GO:2000535; GO:0006904	membrane; protein transport; exocyst; small GTPase binding; protein N-terminus binding; exocytosis; Golgi to plasma membrane transport; Golgi to plasma membrane transport; exocyst; protein binding; plasma membrane; exocytosis; Golgi to plasma membrane transport; exocyst; small GTPase binding; cytosol; protein kinase binding; membrane fission; Flemming body; mitotic cytokinesis; vesicle docking involved in exocytosis; vesicle tethering involved in exocytosis; exocyst; regulation of entry of bacterium into host cell; vesicle docking involved in exocytosis	cellular_component; biological_process; cellular_component; molecular_function; molecular_function; biological_process; biological_process; biological_process; cellular_component; molecular_function; cellular_component; biological_process; biological_process; cellular_component; molecular_function; cellular_component; molecular_function; biological_process; cellular_component; biological_process; biological_process; biological_process; cellular_component; biological_process; biological_process
8852	ENSP00000364480.3	STK19 serine/threonine kinase 19	ENSDARP00000110066.2	stk19 serine/threonine kinase 19	XP_037113192.1	stk19	g_2917_ctg.000023F_3078954	GO:0004674; GO:0006468; GO:0046579	protein serine/threonine kinase activity; protein phosphorylation; positive regulation of Ras protein signal transduction	molecular_function; biological_process; biological_process	GO:0005634; GO:0016607; GO:0000166; GO:0004674; GO:0004674; GO:0005524; GO:0016301; GO:0016740; GO:0016310; GO:0106310; GO:0006468; GO:0031267; GO:0046579; GO:0006468; GO:0004674; GO:0004674; GO:0006468; GO:0005634; GO:0046579	nucleus; nuclear speck; nucleotide binding; protein serine/threonine kinase activity; protein serine/threonine kinase activity; ATP binding; kinase activity; transferase activity; phosphorylation; protein serine kinase activity; protein phosphorylation; small GTPase binding; positive regulation of Ras protein signal transduction; protein phosphorylation; protein serine/threonine kinase activity; protein serine/threonine kinase activity; protein phosphorylation; nucleus; positive regulation of Ras protein signal transduction	cellular_component; cellular_component; molecular_function; molecular_function; molecular_function; molecular_function; molecular_function; molecular_function; biological_process; molecular_function; biological_process; molecular_function; biological_process; biological_process; molecular_function; molecular_function; biological_process; cellular_component; biological_process
8853	ENSP00000418632.1	DXO decapping exoribonuclease	ENSDARP00000053501.6	decapping exoribonuclease	XP_037113119.1	decapping	g_16638_ctg.000023F_3083302	GO:0005634; GO:0016787; GO:0046872; GO:0005829; GO:0005634; GO:0000166; GO:0003723; GO:0004518; GO:0000956; GO:0090305; GO:0034353; GO:0110155; GO:0016070	nucleus; hydrolase activity; metal ion binding; cytosol; nucleus; nucleotide binding; RNA binding; nuclease activity; nuclear-transcribed mRNA catabolic process; nucleic acid phosphodiester bond hydrolysis; RNA pyrophosphohydrolase activity; NAD-cap decapping; RNA metabolic process	cellular_component; molecular_function; molecular_function; cellular_component; cellular_component; molecular_function; molecular_function; molecular_function; biological_process; biological_process; molecular_function; biological_process; biological_process	GO:0005634; GO:0003723; GO:0046872; GO:0000166; GO:0016787; GO:0090305; GO:0004518; GO:0016070	nucleus; RNA binding; metal ion binding; nucleotide binding; hydrolase activity; nucleic acid phosphodiester bond hydrolysis; nuclease activity; RNA metabolic process	cellular_component; molecular_function; molecular_function; molecular_function; molecular_function; biological_process; molecular_function; biological_process
8854	ENSP00000418632.1	DXO decapping exoribonuclease	ENSDARP00000053501.6	decapping exoribonuclease	XP_037113151.1	decapping	g_13597_ctg.000023F_3095070	GO:0005634; GO:0016787; GO:0046872; GO:0005829; GO:0005634; GO:0000166; GO:0003723; GO:0004518; GO:0000956; GO:0090305; GO:0034353; GO:0110155; GO:0016070	nucleus; hydrolase activity; metal ion binding; cytosol; nucleus; nucleotide binding; RNA binding; nuclease activity; nuclear-transcribed mRNA catabolic process; nucleic acid phosphodiester bond hydrolysis; RNA pyrophosphohydrolase activity; NAD-cap decapping; RNA metabolic process	cellular_component; molecular_function; molecular_function; cellular_component; cellular_component; molecular_function; molecular_function; molecular_function; biological_process; biological_process; molecular_function; biological_process; biological_process	GO:0005634; GO:0003723; GO:0046872; GO:0000166; GO:0016787; GO:0090305; GO:0004518; GO:0016070	nucleus; RNA binding; metal ion binding; nucleotide binding; hydrolase activity; nucleic acid phosphodiester bond hydrolysis; nuclease activity; RNA metabolic process	cellular_component; molecular_function; molecular_function; molecular_function; molecular_function; biological_process; molecular_function; biological_process
8855	ENSP00000418632.1	DXO decapping exoribonuclease	ENSDARP00000053501.6	decapping exoribonuclease	XP_037113151.1	decapping	g_7014_ctg.000023F_3103090	GO:0005634; GO:0016787; GO:0046872; GO:0005829; GO:0005634; GO:0000166; GO:0003723; GO:0004518; GO:0000956; GO:0090305; GO:0034353; GO:0110155; GO:0016070	nucleus; hydrolase activity; metal ion binding; cytosol; nucleus; nucleotide binding; RNA binding; nuclease activity; nuclear-transcribed mRNA catabolic process; nucleic acid phosphodiester bond hydrolysis; RNA pyrophosphohydrolase activity; NAD-cap decapping; RNA metabolic process	cellular_component; molecular_function; molecular_function; cellular_component; cellular_component; molecular_function; molecular_function; molecular_function; biological_process; biological_process; molecular_function; biological_process; biological_process	GO:0005634; GO:0003723; GO:0046872; GO:0000166; GO:0016787; GO:0090305; GO:0004518; GO:0016070	nucleus; RNA binding; metal ion binding; nucleotide binding; hydrolase activity; nucleic acid phosphodiester bond hydrolysis; nuclease activity; RNA metabolic process	cellular_component; molecular_function; molecular_function; molecular_function; molecular_function; biological_process; molecular_function; biological_process
8856	ENSP00000460261.1	CCDC137 coiled-coil domain containing 137	ENSDARP00000135401.1	ccdc137 coiled-coil domain containing 137	XP_037113167.1	ccdc137	g_22534_ctg.000023F_3108351	GO:0005575; GO:0005634; GO:0008150; GO:0003674	cellular_component; nucleus; biological_process; molecular_function	cellular_component; cellular_component; biological_process; molecular_function
8857	ENSP00000512351.1	TSPAN10 tetraspanin 10	ENSDARP00000065804.6	tspan10 tetraspanin 10	XP_037113165.1	tspan10	g_21686_ctg.000023F_3122393	GO:0016021	integral component of membrane	cellular_component	GO:0016021	integral component of membrane	cellular_component
8858	ENSP00000496937.2	LMTK3 lemur tyrosine kinase 3	NA	NA	NA	lmtk3	g_10275_ctg.000023F_3132792	GO:0015031; GO:0006887; GO:0006887; GO:0006893; GO:0000145; GO:0000145; GO:0006893	protein transport; exocytosis; exocytosis; Golgi to plasma membrane transport; exocyst; exocyst; Golgi to plasma membrane transport	biological_process; biological_process; biological_process; biological_process; cellular_component; cellular_component; biological_process	GO:0016020; GO:0016021	membrane; integral component of membrane	cellular_component; cellular_component
8859	ENSP00000418632.1	DXO decapping exoribonuclease	ENSDARP00000053501.6	decapping exoribonuclease	XP_037113119.1	decapping	g_1187_ctg.000023F_3134974	GO:0005634; GO:0016787; GO:0046872; GO:0005829; GO:0005634; GO:0000166; GO:0003723; GO:0004518; GO:0000956; GO:0090305; GO:0034353; GO:0110155; GO:0016070	nucleus; hydrolase activity; metal ion binding; cytosol; nucleus; nucleotide binding; RNA binding; nuclease activity; nuclear-transcribed mRNA catabolic process; nucleic acid phosphodiester bond hydrolysis; RNA pyrophosphohydrolase activity; NAD-cap decapping; RNA metabolic process	cellular_component; molecular_function; molecular_function; cellular_component; cellular_component; molecular_function; molecular_function; molecular_function; biological_process; biological_process; molecular_function; biological_process; biological_process	GO:0005634; GO:0003723; GO:0046872; GO:0000166; GO:0016787; GO:0090305; GO:0004518; GO:0016070	nucleus; RNA binding; metal ion binding; nucleotide binding; hydrolase activity; nucleic acid phosphodiester bond hydrolysis; nuclease activity; RNA metabolic process	cellular_component; molecular_function; molecular_function; molecular_function; molecular_function; biological_process; molecular_function; biological_process
8860	ENSP00000418632.1	DXO decapping exoribonuclease	ENSDARP00000053501.6	decapping exoribonuclease	XP_037113151.1	decapping	g_13448_ctg.000023F_3137798	GO:0005634; GO:0016787; GO:0046872; GO:0005829; GO:0005634; GO:0000166; GO:0003723; GO:0004518; GO:0000956; GO:0090305; GO:0034353; GO:0110155; GO:0016070	nucleus; hydrolase activity; metal ion binding; cytosol; nucleus; nucleotide binding; RNA binding; nuclease activity; nuclear-transcribed mRNA catabolic process; nucleic acid phosphodiester bond hydrolysis; RNA pyrophosphohydrolase activity; NAD-cap decapping; RNA metabolic process	cellular_component; molecular_function; molecular_function; cellular_component; cellular_component; molecular_function; molecular_function; molecular_function; biological_process; biological_process; molecular_function; biological_process; biological_process	GO:0005634; GO:0003723; GO:0046872; GO:0000166; GO:0016787; GO:0090305; GO:0004518; GO:0016070	nucleus; RNA binding; metal ion binding; nucleotide binding; hydrolase activity; nucleic acid phosphodiester bond hydrolysis; nuclease activity; RNA metabolic process	cellular_component; molecular_function; molecular_function; molecular_function; molecular_function; biological_process; molecular_function; biological_process
8861	ENSP00000390722.2	SLC25A17 solute carrier family 25 member 17	ENSDARP00000109897.1	CABZ01087514.1 peroxisomal membrane protein PMP34-like	XP_037113169.1	cabz01087514.1	g_11658_ctg.000023F_3142450	GO:0016020; GO:0016021; GO:0016020; GO:0005743; GO:0005347; GO:0015217; GO:0015228; GO:0015230; GO:0044610; GO:0051724; GO:0080122; GO:0035349; GO:0035350; GO:0035352; GO:0080121; GO:0005779; GO:1990544; GO:0140021; GO:0005471	membrane; integral component of membrane; membrane; mitochondrial inner membrane; ATP transmembrane transporter activity; ADP transmembrane transporter activity; coenzyme A transmembrane transporter activity; FAD transmembrane transporter activity; FMN transmembrane transporter activity; NAD transmembrane transporter activity; AMP transmembrane transporter activity; coenzyme A transmembrane transport; FAD transmembrane transport; NAD transmembrane transport; AMP transport; integral component of peroxisomal membrane; mitochondrial ATP transmembrane transport; mitochondrial ADP transmembrane transport; ATP:ADP antiporter activity	cellular_component; cellular_component; cellular_component; cellular_component; molecular_function; molecular_function; molecular_function; molecular_function; molecular_function; molecular_function; molecular_function; biological_process; biological_process; biological_process; biological_process; cellular_component; biological_process; biological_process; molecular_function	GO:0005737; GO:0016020; GO:0016020; GO:0016021; GO:0055085; GO:0005777; GO:0005515; GO:0005777; GO:0005778; GO:0005778; GO:0016020; GO:0005829; GO:0005779; GO:0005778; GO:0005779; GO:0051087; GO:0001561; GO:0000295; GO:0005347; GO:0005347; GO:0015217; GO:0015217; GO:0015228; GO:0015228; GO:0015230; GO:0015230; GO:0044610; GO:0044610; GO:0051724; GO:0051724; GO:0080122; GO:0080122; GO:0006635; GO:0015866; GO:0015867; GO:0015908; GO:0035349; GO:0035350; GO:0035352; GO:0080121; GO:1901679	cytoplasm; membrane; membrane; integral component of membrane; transmembrane transport; peroxisome; protein binding; peroxisome; peroxisomal membrane; peroxisomal membrane; membrane; cytosol; integral component of peroxisomal membrane; peroxisomal membrane; integral component of peroxisomal membrane; chaperone binding; fatty acid alpha-oxidation; adenine nucleotide transmembrane transporter activity; ATP transmembrane transporter activity; ATP transmembrane transporter activity; ADP transmembrane transporter activity; ADP transmembrane transporter activity; coenzyme A transmembrane transporter activity; coenzyme A transmembrane transporter activity; FAD transmembrane transporter activity; FAD transmembrane transporter activity; FMN transmembrane transporter activity; FMN transmembrane transporter activity; NAD transmembrane transporter activity; NAD transmembrane transporter activity; AMP transmembrane transporter activity; AMP transmembrane transporter activity; fatty acid beta-oxidation; ADP transport; ATP transport; fatty acid transport; coenzyme A transmembrane transport; FAD transmembrane transport; NAD transmembrane transport; AMP transport; nucleotide transmembrane transport	cellular_component; cellular_component; cellular_component; cellular_component; biological_process; cellular_component; molecular_function; cellular_component; cellular_component; cellular_component; cellular_component; cellular_component; cellular_component; cellular_component; cellular_component; molecular_function; biological_process; molecular_function; molecular_function; molecular_function; molecular_function; molecular_function; molecular_function; molecular_function; molecular_function; molecular_function; molecular_function; molecular_function; molecular_function; molecular_function; molecular_function; molecular_function; biological_process; biological_process; biological_process; biological_process; biological_process; biological_process; biological_process; biological_process; biological_process
8862	ENSP00000491748.1	ANKS4B ankyrin repeat and sterile alpha motif domain containing 4B	ENSDARP00000053493.2	anks4b ankyrin repeat and sterile alpha motif domain containing 4B	XP_037113142.1	anks4b	g_16009_ctg.000023F_3145755	GO:0005575; GO:0008150; GO:0003674; GO:0005515	cellular_component; biological_process; molecular_function; protein binding	cellular_component; biological_process; molecular_function; molecular_function	GO:0005515; GO:0005789; GO:0042995; GO:0030154; GO:0005515; GO:0005902; GO:0005902; GO:0034976; GO:0005903; GO:0065003; GO:1904970; GO:1904106; GO:1904970	protein binding; endoplasmic reticulum membrane; cell projection; cell differentiation; protein binding; microvillus; microvillus; response to endoplasmic reticulum stress; brush border; protein-containing complex assembly; brush border assembly; protein localization to microvillus; brush border assembly	molecular_function; cellular_component; cellular_component; biological_process; molecular_function; cellular_component; cellular_component; biological_process; cellular_component; biological_process; biological_process; biological_process; biological_process
8863	NA	NA	ENSDARP00000128119.1	si:ch211-256e16.3 si:ch211-256e16.3	XP_037113065.1	si:ch211-256e16.3	g_9910_ctg.000023F_3148516	GO:0005515	protein binding	molecular_function	GO:0016020; GO:0015031; GO:0000145; GO:0031267; GO:0047485; GO:0006887; GO:0006893; GO:0006893; GO:0000145; GO:0005515; GO:0005886; GO:0006887; GO:0006893; GO:0000145; GO:0031267; GO:0005829; GO:0019901; GO:0090148; GO:0090543; GO:0000281; GO:0006904; GO:0090522; GO:0000145; GO:2000535; GO:0006904	membrane; protein transport; exocyst; small GTPase binding; protein N-terminus binding; exocytosis; Golgi to plasma membrane transport; Golgi to plasma membrane transport; exocyst; protein binding; plasma membrane; exocytosis; Golgi to plasma membrane transport; exocyst; small GTPase binding; cytosol; protein kinase binding; membrane fission; Flemming body; mitotic cytokinesis; vesicle docking involved in exocytosis; vesicle tethering involved in exocytosis; exocyst; regulation of entry of bacterium into host cell; vesicle docking involved in exocytosis	cellular_component; biological_process; cellular_component; molecular_function; molecular_function; biological_process; biological_process; biological_process; cellular_component; molecular_function; cellular_component; biological_process; biological_process; cellular_component; molecular_function; cellular_component; molecular_function; biological_process; cellular_component; biological_process; biological_process; biological_process; cellular_component; biological_process; biological_process
8864	ENSP00000268379.4	UQCRC2 ubiquinol-cytochrome c reductase core protein 2	ENSDARP00000015132.6	uqcrc2a ubiquinol-cytochrome c reductase core protein 2a	XP_037113126.1	uqcrc2a	g_6044_ctg.000023F_3153018	GO:0046872	metal ion binding	molecular_function	GO:0006508; GO:0004222; GO:0016020; GO:0005654; GO:0005739; GO:0005739; GO:0005739; GO:0005743; GO:0046872; GO:0005515; GO:0070469; GO:0005751; GO:0005739; GO:0005743; GO:0045333; GO:0005743; GO:0006122; GO:0005750; GO:0009060; GO:0005750; GO:0006119; GO:0005750	proteolysis; metalloendopeptidase activity; membrane; nucleoplasm; mitochondrion; mitochondrion; mitochondrion; mitochondrial inner membrane; metal ion binding; protein binding; respirasome; mitochondrial respiratory chain complex IV; mitochondrion; mitochondrial inner membrane; cellular respiration; mitochondrial inner membrane; mitochondrial electron transport, ubiquinol to cytochrome c; mitochondrial respiratory chain complex III; aerobic respiration; mitochondrial respiratory chain complex III; oxidative phosphorylation; mitochondrial respiratory chain complex III	biological_process; molecular_function; cellular_component; cellular_component; cellular_component; cellular_component; cellular_component; cellular_component; molecular_function; molecular_function; cellular_component; cellular_component; cellular_component; cellular_component; biological_process; cellular_component; biological_process; cellular_component; biological_process; cellular_component; biological_process; cellular_component
8865	ENSP00000454926.1	MOSMO modulator of smoothened	ENSDARP00000111286.2	CABZ01038494.1 modulator of smoothened a	XP_037113205.1	cabz01038494.1	g_1445_ctg.000023F_3166123	GO:0016020; GO:0016021; GO:0005794; GO:0045879; GO:0060170	membrane; integral component of membrane; Golgi apparatus; negative regulation of smoothened signaling pathway; ciliary membrane	cellular_component; cellular_component; cellular_component; biological_process; cellular_component	GO:0016020; GO:0016021; GO:0005794; GO:0005886; GO:0005886; GO:0042995; GO:0030154; GO:0060170; GO:0060170; GO:0005794; GO:0060170; GO:0031647; GO:0045879; GO:0045664; GO:0031647; GO:0045664; GO:0045879; GO:0045879; GO:0005794	membrane; integral component of membrane; Golgi apparatus; plasma membrane; plasma membrane; cell projection; cell differentiation; ciliary membrane; ciliary membrane; Golgi apparatus; ciliary membrane; regulation of protein stability; negative regulation of smoothened signaling pathway; regulation of neuron differentiation; regulation of protein stability; regulation of neuron differentiation; negative regulation of smoothened signaling pathway; negative regulation of smoothened signaling pathway; Golgi apparatus	cellular_component; cellular_component; cellular_component; cellular_component; cellular_component; cellular_component; biological_process; cellular_component; cellular_component; cellular_component; cellular_component; biological_process; biological_process; biological_process; biological_process; biological_process; biological_process; biological_process; cellular_component
8866	ENSP00000473474.2	SDR42E2 short chain dehydrogenase/reductase family 42E, member 2	ENSDARP00000128404.1	sdr42e2 short chain dehydrogenase/reductase family 42E, member 2	XP_037113124.1	sdr42e2	g_9808_ctg.000023F_3176622	GO:0006694; GO:0003854; GO:0016616	steroid biosynthetic process; 3-beta-hydroxy-delta5-steroid dehydrogenase activity; oxidoreductase activity, acting on the CH-OH group of donors, NAD or NADP as acceptor	biological_process; molecular_function; molecular_function	GO:0016616; GO:0003854; GO:0006694; GO:0016491; GO:0016616	oxidoreductase activity, acting on the CH-OH group of donors, NAD or NADP as acceptor; 3-beta-hydroxy-delta5-steroid dehydrogenase activity; steroid biosynthetic process; oxidoreductase activity; oxidoreductase activity, acting on the CH-OH group of donors, NAD or NADP as acceptor	molecular_function; molecular_function; biological_process; molecular_function; molecular_function
8867	ENSP00000268383.2	CDR2 cerebellar degeneration related protein 2	ENSDARP00000052178.5	cdr2a cerebellar degeneration-related protein 2a	XP_037113127.1	cdr2a	g_3242_ctg.000023F_3182901				GO:0005515; GO:0003674; GO:0005737	protein binding; molecular_function; cytoplasm	molecular_function; molecular_function; cellular_component
8868	NA	NA	ENSDARP00000068618.4	zgc:171489 zgc:171489	XP_037113117.1	zgc:171489	g_20589_ctg.000023F_3185859	GO:0016020; GO:0016021; GO:0005887; GO:0055085; GO:0015293; GO:0008643; GO:0071702	membrane; integral component of membrane; integral component of plasma membrane; transmembrane transport; symporter activity; carbohydrate transport; organic substance transport	cellular_component; cellular_component; cellular_component; biological_process; molecular_function; biological_process; biological_process	GO:0016020; GO:0015031; GO:0000145; GO:0031267; GO:0047485; GO:0006887; GO:0006893; GO:0006893; GO:0000145; GO:0005515; GO:0005886; GO:0006887; GO:0006893; GO:0000145; GO:0031267; GO:0005829; GO:0019901; GO:0090148; GO:0090543; GO:0000281; GO:0006904; GO:0090522; GO:0000145; GO:2000535; GO:0006904	membrane; protein transport; exocyst; small GTPase binding; protein N-terminus binding; exocytosis; Golgi to plasma membrane transport; Golgi to plasma membrane transport; exocyst; protein binding; plasma membrane; exocytosis; Golgi to plasma membrane transport; exocyst; small GTPase binding; cytosol; protein kinase binding; membrane fission; Flemming body; mitotic cytokinesis; vesicle docking involved in exocytosis; vesicle tethering involved in exocytosis; exocyst; regulation of entry of bacterium into host cell; vesicle docking involved in exocytosis	cellular_component; biological_process; cellular_component; molecular_function; molecular_function; biological_process; biological_process; biological_process; cellular_component; molecular_function; cellular_component; biological_process; biological_process; cellular_component; molecular_function; cellular_component; molecular_function; biological_process; cellular_component; biological_process; biological_process; biological_process; cellular_component; biological_process; biological_process
8869	ENSP00000491064.1	IGSF6 immunoglobulin superfamily member 6	ENSDARP00000123634.1	si:ch211-139g16.8 si:ch211-139g16.8	XP_037113216.1	si:ch211-139g16.8	g_2160_ctg.000023F_3191150				GO:0016020; GO:0016021; GO:0005887; GO:0006955; GO:0007166; GO:0004888	membrane; integral component of membrane; integral component of plasma membrane; immune response; cell surface receptor signaling pathway; transmembrane signaling receptor activity	cellular_component; cellular_component; cellular_component; biological_process; biological_process; molecular_function
8870	ENSP00000258739.4	KDELR2 KDEL endoplasmic reticulum protein retention receptor 2	ENSDARP00000011420.5	kdelr2a KDEL endoplasmic reticulum protein retention receptor 2a	XP_037113198.1	kdelr2a	g_21989_ctg.000023F_3194046	GO:0006621; GO:0046923; GO:0016021	protein retention in ER lumen; ER retention sequence binding; integral component of membrane	biological_process; molecular_function; cellular_component	GO:0046923; GO:0006621; GO:0016021; GO:0016020; GO:0016021; GO:0015031; GO:0005794; GO:0031410; GO:0005783; GO:0005789; GO:0005789; GO:0000139; GO:0000139; GO:0005801; GO:0030663; GO:0030663; GO:0016192; GO:0006890; GO:0006890; GO:0005783; GO:0006888; GO:0005789; GO:0005801; GO:0000139; GO:0030133; GO:0006621; GO:0005046; GO:0046923; GO:0035437	ER retention sequence binding; protein retention in ER lumen; integral component of membrane; membrane; integral component of membrane; protein transport; Golgi apparatus; cytoplasmic vesicle; endoplasmic reticulum; endoplasmic reticulum membrane; endoplasmic reticulum membrane; Golgi membrane; Golgi membrane; cis-Golgi network; COPI-coated vesicle membrane; COPI-coated vesicle membrane; vesicle-mediated transport; retrograde vesicle-mediated transport, Golgi to endoplasmic reticulum; retrograde vesicle-mediated transport, Golgi to endoplasmic reticulum; endoplasmic reticulum; endoplasmic reticulum to Golgi vesicle-mediated transport; endoplasmic reticulum membrane; cis-Golgi network; Golgi membrane; transport vesicle; protein retention in ER lumen; KDEL sequence binding; ER retention sequence binding; maintenance of protein localization in endoplasmic reticulum	molecular_function; biological_process; cellular_component; cellular_component; cellular_component; biological_process; cellular_component; cellular_component; cellular_component; cellular_component; cellular_component; cellular_component; cellular_component; cellular_component; cellular_component; cellular_component; biological_process; biological_process; biological_process; cellular_component; biological_process; cellular_component; cellular_component; cellular_component; cellular_component; biological_process; molecular_function; molecular_function; biological_process
8871	ENSP00000293894.3	SOX8 SRY-box transcription factor 8	ENSDARP00000139345.1	sox8a SRY-box transcription factor 8a	XP_037113129.1	sox8a	g_11173_ctg.000023F_3206011	GO:0003677; GO:0006355; GO:0005634; GO:0000978; GO:0000122; GO:0005634; GO:0006357; GO:0000981; GO:0000981; GO:0002009; GO:0014032	DNA binding; regulation of transcription, DNA-templated; nucleus; RNA polymerase II cis-regulatory region sequence-specific DNA binding; negative regulation of transcription by RNA polymerase II; nucleus; regulation of transcription by RNA polymerase II; DNA-binding transcription factor activity, RNA polymerase II-specific; DNA-binding transcription factor activity, RNA polymerase II-specific; morphogenesis of an epithelium; neural crest cell development	molecular_function; biological_process; cellular_component; molecular_function; biological_process; cellular_component; biological_process; molecular_function; molecular_function; biological_process; biological_process	GO:0005634; GO:0005634; GO:0005634; GO:0005737; GO:0043066; GO:0007165; GO:0003677; GO:0003677; GO:0006355; GO:0000981; GO:1990837; GO:0045893; GO:0045893; GO:0007283; GO:0005634; GO:0045944; GO:0006357; GO:0000981; GO:0000122; GO:0000978; GO:0000978; GO:0001755; GO:0048484; GO:0000981; GO:0000785; GO:0045165; GO:1990837; GO:0045444; GO:0060612; GO:0008584; GO:0045892; GO:0045662; GO:0060041; GO:0001701; GO:0048484; GO:0001649; GO:0007422; GO:0048709; GO:0090190; GO:0033690; GO:0090184; GO:0002009; GO:0060221; GO:0061138; GO:0072034; GO:0072289; GO:0007422; GO:0000978; GO:0000987; GO:0003700; GO:0043565; GO:0140297; GO:0001649; GO:0001701; GO:0001755; GO:0007165; GO:0007283; GO:0007422; GO:0008584; GO:0010628; GO:0010817; GO:0010817; GO:0014015; GO:0014015; GO:0014032; GO:0033690; GO:0035914; GO:0043066; GO:0045165; GO:0045444; GO:0045662; GO:0045892; GO:0045944; GO:0046533; GO:0048469; GO:0048484; GO:0048709; GO:0060009; GO:0060009; GO:0060018; GO:0060041; GO:0060221; GO:0060612; GO:0061138; GO:0072034; GO:0072197; GO:0072197; GO:0072289; GO:0090184; GO:0090190; GO:0005667; GO:0005737	nucleus; nucleus; nucleus; cytoplasm; negative regulation of apoptotic process; signal transduction; DNA binding; DNA binding; regulation of transcription, DNA-templated; DNA-binding transcription factor activity, RNA polymerase II-specific; sequence-specific double-stranded DNA binding; positive regulation of transcription, DNA-templated; positive regulation of transcription, DNA-templated; spermatogenesis; nucleus; positive regulation of transcription by RNA polymerase II; regulation of transcription by RNA polymerase II; DNA-binding transcription factor activity, RNA polymerase II-specific; negative regulation of transcription by RNA polymerase II; RNA polymerase II cis-regulatory region sequence-specific DNA binding; RNA polymerase II cis-regulatory region sequence-specific DNA binding; neural crest cell migration; enteric nervous system development; DNA-binding transcription factor activity, RNA polymerase II-specific; chromatin; cell fate commitment; sequence-specific double-stranded DNA binding; fat cell differentiation; adipose tissue development; male gonad development; negative regulation of transcription, DNA-templated; negative regulation of myoblast differentiation; retina development in camera-type eye; in utero embryonic development; enteric nervous system development; osteoblast differentiation; peripheral nervous system development; oligodendrocyte differentiation; positive regulation of branching involved in ureteric bud morphogenesis; positive regulation of osteoblast proliferation; positive regulation of kidney development; morphogenesis of an epithelium; retinal rod cell differentiation; morphogenesis of a branching epithelium; renal vesicle induction; metanephric nephron tubule formation; peripheral nervous system development; RNA polymerase II cis-regulatory region sequence-specific DNA binding; cis-regulatory region sequence-specific DNA binding; DNA-binding transcription factor activity; sequence-specific DNA binding; DNA-binding transcription factor binding; osteoblast differentiation; in utero embryonic development; neural crest cell migration; signal transduction; spermatogenesis; peripheral nervous system development; male gonad development; positive regulation of gene expression; regulation of hormone levels; regulation of hormone levels; positive regulation of gliogenesis; positive regulation of gliogenesis; neural crest cell development; positive regulation of osteoblast proliferation; skeletal muscle cell differentiation; negative regulation of apoptotic process; cell fate commitment; fat cell differentiation; negative regulation of myoblast differentiation; negative regulation of transcription, DNA-templated; positive regulation of transcription by RNA polymerase II; negative regulation of photoreceptor cell differentiation; cell maturation; enteric nervous system development; oligodendrocyte differentiation; Sertoli cell development; Sertoli cell development; astrocyte fate commitment; retina development in camera-type eye; retinal rod cell differentiation; adipose tissue development; morphogenesis of a branching epithelium; renal vesicle induction; ureter morphogenesis; ureter morphogenesis; metanephric nephron tubule formation; positive regulation of kidney development; positive regulation of branching involved in ureteric bud morphogenesis; transcription regulator complex; cytoplasm	cellular_component; cellular_component; cellular_component; cellular_component; biological_process; biological_process; molecular_function; molecular_function; biological_process; molecular_function; molecular_function; biological_process; biological_process; biological_process; cellular_component; biological_process; biological_process; molecular_function; biological_process; molecular_function; molecular_function; biological_process; biological_process; molecular_function; cellular_component; biological_process; molecular_function; biological_process; biological_process; biological_process; biological_process; biological_process; biological_process; biological_process; biological_process; biological_process; biological_process; biological_process; biological_process; biological_process; biological_process; biological_process; biological_process; biological_process; biological_process; biological_process; biological_process; molecular_function; molecular_function; molecular_function; molecular_function; molecular_function; biological_process; biological_process; biological_process; biological_process; biological_process; biological_process; biological_process; biological_process; biological_process; biological_process; biological_process; biological_process; biological_process; biological_process; biological_process; biological_process; biological_process; biological_process; biological_process; biological_process; biological_process; biological_process; biological_process; biological_process; biological_process; biological_process; biological_process; biological_process; biological_process; biological_process; biological_process; biological_process; biological_process; biological_process; biological_process; biological_process; biological_process; biological_process; cellular_component; cellular_component
8872	ENSP00000265846.5	ADAP1 ArfGAP with dual PH domains 1	NA	NA	NA	adap1	g_21032_ctg.000023F_3232901	GO:0015031; GO:0006887; GO:0006887; GO:0006893; GO:0000145; GO:0000145; GO:0006893	protein transport; exocytosis; exocytosis; Golgi to plasma membrane transport; exocyst; exocyst; Golgi to plasma membrane transport	biological_process; biological_process; biological_process; biological_process; cellular_component; cellular_component; biological_process	GO:0005096; GO:0005634; GO:0005634; GO:0005737; GO:0005737; GO:0046872; GO:0005829; GO:0005886; GO:0005096; GO:0005515; GO:0043547; GO:0005737; GO:0005886; GO:0043231; GO:1902936; GO:0005096; GO:0005829; GO:0043087; GO:0007166; GO:0043087; GO:0043533; GO:0005547	GTPase activator activity; nucleus; nucleus; cytoplasm; cytoplasm; metal ion binding; cytosol; plasma membrane; GTPase activator activity; protein binding; positive regulation of GTPase activity; cytoplasm; plasma membrane; intracellular membrane-bounded organelle; phosphatidylinositol bisphosphate binding; GTPase activator activity; cytosol; regulation of GTPase activity; cell surface receptor signaling pathway; regulation of GTPase activity; inositol 1,3,4,5 tetrakisphosphate binding; phosphatidylinositol-3,4,5-trisphosphate binding	molecular_function; cellular_component; cellular_component; cellular_component; cellular_component; molecular_function; cellular_component; cellular_component; molecular_function; molecular_function; biological_process; cellular_component; cellular_component; cellular_component; molecular_function; molecular_function; cellular_component; biological_process; biological_process; biological_process; molecular_function; molecular_function
8873	ENSP00000456352.1	RNPS1 RNA binding protein with serine rich domain 1	ENSDARP00000131565.1	rnps1 RNA binding protein with serine rich domain 1	XP_037113189.1	rnps1	g_10480_ctg.000023F_3239749	GO:0005634; GO:0005737; GO:0005654; GO:0003676; GO:0003723; GO:0000398; GO:0061574; GO:0016607	nucleus; cytoplasm; nucleoplasm; nucleic acid binding; RNA binding; mRNA splicing, via spliceosome; ASAP complex; nuclear speck	cellular_component; cellular_component; cellular_component; molecular_function; molecular_function; biological_process; cellular_component; cellular_component	GO:0003723; GO:0005634; GO:0005634; GO:0003676; GO:0003723; GO:0000184; GO:0000184; GO:0000184; GO:0006397; GO:0008380; GO:0005737; GO:0005737; GO:0016607; GO:0005654; GO:0005515; GO:0005737; GO:0005654; GO:0005654; GO:0005829; GO:0043065; GO:0000398; GO:0000381; GO:0003730; GO:0005634; GO:0035145; GO:0048025; GO:0061574; GO:0003723; GO:0008380; GO:0006351; GO:0061574	RNA binding; nucleus; nucleus; nucleic acid binding; RNA binding; nuclear-transcribed mRNA catabolic process, nonsense-mediated decay; nuclear-transcribed mRNA catabolic process, nonsense-mediated decay; nuclear-transcribed mRNA catabolic process, nonsense-mediated decay; mRNA processing; RNA splicing; cytoplasm; cytoplasm; nuclear speck; nucleoplasm; protein binding; cytoplasm; nucleoplasm; nucleoplasm; cytosol; positive regulation of apoptotic process; mRNA splicing, via spliceosome; regulation of alternative mRNA splicing, via spliceosome; mRNA 3'-UTR binding; nucleus; exon-exon junction complex; negative regulation of mRNA splicing, via spliceosome; ASAP complex; RNA binding; RNA splicing; transcription, DNA-templated; ASAP complex	molecular_function; cellular_component; cellular_component; molecular_function; molecular_function; biological_process; biological_process; biological_process; biological_process; biological_process; cellular_component; cellular_component; cellular_component; cellular_component; molecular_function; cellular_component; cellular_component; cellular_component; cellular_component; biological_process; biological_process; biological_process; molecular_function; cellular_component; cellular_component; biological_process; cellular_component; molecular_function; biological_process; biological_process; cellular_component
8874	NA	NA	NA	NA	XP_037113093.1	XP_037113093.1	g_4556_ctg.000023F_3243727	GO:0015031; GO:0006887; GO:0006887; GO:0006893; GO:0000145; GO:0000145; GO:0006893	protein transport; exocytosis; exocytosis; Golgi to plasma membrane transport; exocyst; exocyst; Golgi to plasma membrane transport	biological_process; biological_process; biological_process; biological_process; cellular_component; cellular_component; biological_process	GO:0016020; GO:0015031; GO:0000145; GO:0031267; GO:0047485; GO:0006887; GO:0006893; GO:0006893; GO:0000145; GO:0005515; GO:0005886; GO:0006887; GO:0006893; GO:0000145; GO:0031267; GO:0005829; GO:0019901; GO:0090148; GO:0090543; GO:0000281; GO:0006904; GO:0090522; GO:0000145; GO:2000535; GO:0006904	membrane; protein transport; exocyst; small GTPase binding; protein N-terminus binding; exocytosis; Golgi to plasma membrane transport; Golgi to plasma membrane transport; exocyst; protein binding; plasma membrane; exocytosis; Golgi to plasma membrane transport; exocyst; small GTPase binding; cytosol; protein kinase binding; membrane fission; Flemming body; mitotic cytokinesis; vesicle docking involved in exocytosis; vesicle tethering involved in exocytosis; exocyst; regulation of entry of bacterium into host cell; vesicle docking involved in exocytosis	cellular_component; biological_process; cellular_component; molecular_function; molecular_function; biological_process; biological_process; biological_process; cellular_component; molecular_function; cellular_component; biological_process; biological_process; cellular_component; molecular_function; cellular_component; molecular_function; biological_process; cellular_component; biological_process; biological_process; biological_process; cellular_component; biological_process; biological_process
8875	ENSP00000370803.5	CCP110 centriolar coiled-coil protein 110	NA	NA	XP_037113051.1	ccp110	g_19562_ctg.000023F_3246645	GO:0015031; GO:0006887; GO:0006887; GO:0006893; GO:0000145; GO:0000145; GO:0006893	protein transport; exocytosis; exocytosis; Golgi to plasma membrane transport; exocyst; exocyst; Golgi to plasma membrane transport	biological_process; biological_process; biological_process; biological_process; cellular_component; cellular_component; biological_process	GO:0005737; GO:0005814; GO:0005814; GO:0005929; GO:0042995; GO:0005856; GO:0005515; GO:0032465; GO:0030030; GO:0005815; GO:0005813; GO:0007099; GO:0051298; GO:0005829; GO:0032991; GO:0005814; GO:0007099; GO:0007099; GO:0032053; GO:0032053; GO:0032465; GO:0045724; GO:0051298; GO:0051298; GO:1902018; GO:1903723	cytoplasm; centriole; centriole; cilium; cell projection; cytoskeleton; protein binding; regulation of cytokinesis; cell projection organization; microtubule organizing center; centrosome; centriole replication; centrosome duplication; cytosol; protein-containing complex; centriole; centriole replication; centriole replication; ciliary basal body organization; ciliary basal body organization; regulation of cytokinesis; positive regulation of cilium assembly; centrosome duplication; centrosome duplication; negative regulation of cilium assembly; negative regulation of centriole elongation	cellular_component; cellular_component; cellular_component; cellular_component; cellular_component; cellular_component; molecular_function; biological_process; biological_process; cellular_component; cellular_component; biological_process; biological_process; cellular_component; cellular_component; cellular_component; biological_process; biological_process; biological_process; biological_process; biological_process; biological_process; biological_process; biological_process; biological_process; biological_process
8876	ENSP00000383889.3	PDGFA platelet derived growth factor subunit A	ENSDARP00000134014.1	pdgfab platelet-derived growth factor alpha polypeptide b	XP_037113193.1	pdgfab	g_25793_ctg.000023F_3275756				GO:0008083; GO:0016020; GO:0005615; GO:0030036; GO:0005576; GO:0005515; GO:0008083; GO:0051781; GO:0048018; GO:0001525; GO:0008284; GO:0005615; GO:0005576; GO:0005902; GO:0008284; GO:0030335; GO:0043410; GO:0070374; GO:0042803; GO:0046982; GO:0009986; GO:0007267; GO:0070374; GO:0000139; GO:0005788; GO:0031093; GO:0005796; GO:0008284; GO:0031954; GO:0042060; GO:0051897; GO:0048008; GO:0009887; GO:0030335; GO:0014068; GO:0002053; GO:0048286; GO:0005161; GO:0005161; GO:0043406; GO:0050730; GO:0009611; GO:0010544; GO:0014910; GO:0048008; GO:0048146; GO:0005161; GO:0005518; GO:0048407; GO:0070851; GO:0010512; GO:0014068; GO:0031954; GO:0035793; GO:0043406; GO:0048008; GO:1990265; GO:0043588; GO:0001666; GO:0001775; GO:0001942; GO:0008584; GO:0009410; GO:0010033; GO:0010035; GO:0030031; GO:0032355; GO:0032526; GO:0032956; GO:0035790; GO:0042060; GO:0048839; GO:0050919; GO:0060683; GO:0071560; GO:1990401	growth factor activity; membrane; extracellular space; actin cytoskeleton organization; extracellular region; protein binding; growth factor activity; positive regulation of cell division; receptor ligand activity; angiogenesis; positive regulation of cell population proliferation; extracellular space; extracellular region; microvillus; positive regulation of cell population proliferation; positive regulation of cell migration; positive regulation of MAPK cascade; positive regulation of ERK1 and ERK2 cascade; protein homodimerization activity; protein heterodimerization activity; cell surface; cell-cell signaling; positive regulation of ERK1 and ERK2 cascade; Golgi membrane; endoplasmic reticulum lumen; platelet alpha granule lumen; Golgi lumen; positive regulation of cell population proliferation; positive regulation of protein autophosphorylation; wound healing; positive regulation of protein kinase B signaling; platelet-derived growth factor receptor signaling pathway; animal organ morphogenesis; positive regulation of cell migration; positive regulation of phosphatidylinositol 3-kinase signaling; positive regulation of mesenchymal cell proliferation; lung alveolus development; platelet-derived growth factor receptor binding; platelet-derived growth factor receptor binding; positive regulation of MAP kinase activity; regulation of peptidyl-tyrosine phosphorylation; response to wounding; negative regulation of platelet activation; regulation of smooth muscle cell migration; platelet-derived growth factor receptor signaling pathway; positive regulation of fibroblast proliferation; platelet-derived growth factor receptor binding; collagen binding; platelet-derived growth factor binding; growth factor receptor binding; negative regulation of phosphatidylinositol biosynthetic process; positive regulation of phosphatidylinositol 3-kinase signaling; positive regulation of protein autophosphorylation; positive regulation of metanephric mesenchymal cell migration by platelet-derived growth factor receptor-beta signaling pathway; positive regulation of MAP kinase activity; platelet-derived growth factor receptor signaling pathway; platelet-derived growth factor complex; skin development; response to hypoxia; cell activation; hair follicle development; male gonad development; response to xenobiotic stimulus; response to organic substance; response to inorganic substance; cell projection assembly; response to estradiol; response to retinoic acid; regulation of actin cytoskeleton organization; platelet-derived growth factor receptor-alpha signaling pathway; wound healing; inner ear development; negative chemotaxis; regulation of branching involved in salivary gland morphogenesis by epithelial-mesenchymal signaling; cellular response to transforming growth factor beta stimulus; embryonic lung development	molecular_function; cellular_component; cellular_component; biological_process; cellular_component; molecular_function; molecular_function; biological_process; molecular_function; biological_process; biological_process; cellular_component; cellular_component; cellular_component; biological_process; biological_process; biological_process; biological_process; molecular_function; molecular_function; cellular_component; biological_process; biological_process; cellular_component; cellular_component; cellular_component; cellular_component; biological_process; biological_process; biological_process; biological_process; biological_process; biological_process; biological_process; biological_process; biological_process; biological_process; molecular_function; molecular_function; biological_process; biological_process; biological_process; biological_process; biological_process; biological_process; biological_process; molecular_function; molecular_function; molecular_function; molecular_function; biological_process; biological_process; biological_process; biological_process; biological_process; biological_process; cellular_component; biological_process; biological_process; biological_process; biological_process; biological_process; biological_process; biological_process; biological_process; biological_process; biological_process; biological_process; biological_process; biological_process; biological_process; biological_process; biological_process; biological_process; biological_process; biological_process
8877	ENSP00000444487.1	PRKAR1B protein kinase cAMP-dependent type I regulatory subunit beta	ENSDARP00000139523.2	prkar1b protein kinase, cAMP-dependent, regulatory, type I, beta	XP_037113157.1	prkar1b	g_17131_ctg.000023F_3294534	GO:0016020; GO:0005737; GO:0005737; GO:0005886; GO:0000166; GO:0004862; GO:2000480; GO:0008603; GO:0030552; GO:0001932; GO:0005952; GO:0005952; GO:0030552; GO:0034236	membrane; cytoplasm; cytoplasm; plasma membrane; nucleotide binding; cAMP-dependent protein kinase inhibitor activity; negative regulation of cAMP-dependent protein kinase activity; cAMP-dependent protein kinase regulator activity; cAMP binding; regulation of protein phosphorylation; cAMP-dependent protein kinase complex; cAMP-dependent protein kinase complex; cAMP binding; protein kinase A catalytic subunit binding	cellular_component; cellular_component; cellular_component; cellular_component; molecular_function; molecular_function; biological_process; molecular_function; molecular_function; biological_process; cellular_component; cellular_component; molecular_function; molecular_function	GO:0005737; GO:0016020; GO:0000166; GO:0005886; GO:0005515; GO:0006468; GO:0008603; GO:0030552; GO:0001932; GO:0005952; GO:0005737; GO:0005829; GO:0140678; GO:0097546; GO:0004862; GO:0004862; GO:0008603; GO:0030552; GO:0034236; GO:0034236; GO:2000480; GO:2000480; GO:0005952; GO:0008603; GO:0005952	cytoplasm; membrane; nucleotide binding; plasma membrane; protein binding; protein phosphorylation; cAMP-dependent protein kinase regulator activity; cAMP binding; regulation of protein phosphorylation; cAMP-dependent protein kinase complex; cytoplasm; cytosol; molecular function inhibitor activity; ciliary base; cAMP-dependent protein kinase inhibitor activity; cAMP-dependent protein kinase inhibitor activity; cAMP-dependent protein kinase regulator activity; cAMP binding; protein kinase A catalytic subunit binding; protein kinase A catalytic subunit binding; negative regulation of cAMP-dependent protein kinase activity; negative regulation of cAMP-dependent protein kinase activity; cAMP-dependent protein kinase complex; cAMP-dependent protein kinase regulator activity; cAMP-dependent protein kinase complex	cellular_component; cellular_component; molecular_function; cellular_component; molecular_function; biological_process; molecular_function; molecular_function; biological_process; cellular_component; cellular_component; cellular_component; molecular_function; cellular_component; molecular_function; molecular_function; molecular_function; molecular_function; molecular_function; molecular_function; biological_process; biological_process; cellular_component; molecular_function; cellular_component
8878	ENSP00000403165.1	DNAAF5 dynein axonemal assembly factor 5	ENSDARP00000154538.1	CR388150.1	XP_037113036.1	cr388150.1	g_7745_ctg.000023F_3317442	GO:0005737; GO:0045505; GO:0003341; GO:0036158; GO:0036159	cytoplasm; dynein intermediate chain binding; cilium movement; outer dynein arm assembly; inner dynein arm assembly	cellular_component; molecular_function; biological_process; biological_process; biological_process	GO:0005515	protein binding	molecular_function
8879	ENSP00000333982.7	NDEL1 nudE neurodevelopment protein 1 like 1	ENSDARP00000152129.1	ndel1b nudE neurodevelopment protein 1-like 1b	XP_037113186.1	ndel1b	g_22387_ctg.000023F_3333249	GO:0060052; GO:0007100; GO:0007399; GO:0008017	neurofilament cytoskeleton organization; mitotic centrosome separation; nervous system development; microtubule binding	biological_process; biological_process; biological_process; molecular_function	GO:0005737; GO:0007399; GO:0005856; GO:0005694; GO:1904115; GO:0030154; GO:0005874; GO:0005515; GO:0008017; GO:0000775; GO:0000776; GO:0000776; GO:0005815; GO:0005819; GO:0007059; GO:0042802; GO:0005813; GO:0005829; GO:0047496; GO:0016477; GO:0008017; GO:0007100; GO:0060052; GO:0010975; GO:0005871; GO:0007059; GO:0000776; GO:0032418; GO:1900029; GO:0033157; GO:0007020; GO:0000132; GO:0051642; GO:0042802; GO:0043014; GO:0044877; GO:0048487; GO:0070012; GO:0000226; GO:0001764; GO:0001833; GO:0007100; GO:0008090; GO:0008286; GO:0010975; GO:0016477; GO:0021799; GO:0021955; GO:0031175; GO:0032418; GO:0043547; GO:0045773; GO:0047496; GO:0048680; GO:0051081; GO:0051303; GO:0051642; GO:0090630; GO:0140650; GO:1900029; GO:1990138; GO:0005635; GO:0005813; GO:0005829; GO:0005871; GO:0005875; GO:0008021; GO:0030424; GO:0031252; GO:0043203; GO:0044297; GO:0060053; GO:0090724	cytoplasm; nervous system development; cytoskeleton; chromosome; axon cytoplasm; cell differentiation; microtubule; protein binding; microtubule binding; chromosome, centromeric region; kinetochore; kinetochore; microtubule organizing center; spindle; chromosome segregation; identical protein binding; centrosome; cytosol; vesicle transport along microtubule; cell migration; microtubule binding; mitotic centrosome separation; neurofilament cytoskeleton organization; regulation of neuron projection development; kinesin complex; chromosome segregation; kinetochore; lysosome localization; positive regulation of ruffle assembly; regulation of intracellular protein transport; microtubule nucleation; establishment of mitotic spindle orientation; centrosome localization; identical protein binding; alpha-tubulin binding; protein-containing complex binding; beta-tubulin binding; oligopeptidase activity; microtubule cytoskeleton organization; neuron migration; inner cell mass cell proliferation; mitotic centrosome separation; retrograde axonal transport; insulin receptor signaling pathway; regulation of neuron projection development; cell migration; cerebral cortex radially oriented cell migration; central nervous system neuron axonogenesis; neuron projection development; lysosome localization; positive regulation of GTPase activity; positive regulation of axon extension; vesicle transport along microtubule; positive regulation of axon regeneration; nuclear membrane disassembly; establishment of chromosome localization; centrosome localization; activation of GTPase activity; radial glia-guided pyramidal neuron migration; positive regulation of ruffle assembly; neuron projection extension; nuclear envelope; centrosome; cytosol; kinesin complex; microtubule associated complex; synaptic vesicle; axon; cell leading edge; axon hillock; cell body; neurofilament cytoskeleton; central region of growth cone	cellular_component; biological_process; cellular_component; cellular_component; cellular_component; biological_process; cellular_component; molecular_function; molecular_function; cellular_component; cellular_component; cellular_component; cellular_component; cellular_component; biological_process; molecular_function; cellular_component; cellular_component; biological_process; biological_process; molecular_function; biological_process; biological_process; biological_process; cellular_component; biological_process; cellular_component; biological_process; biological_process; biological_process; biological_process; biological_process; biological_process; molecular_function; molecular_function; molecular_function; molecular_function; molecular_function; biological_process; biological_process; biological_process; biological_process; biological_process; biological_process; biological_process; biological_process; biological_process; biological_process; biological_process; biological_process; biological_process; biological_process; biological_process; biological_process; biological_process; biological_process; biological_process; biological_process; biological_process; biological_process; biological_process; cellular_component; cellular_component; cellular_component; cellular_component; cellular_component; cellular_component; cellular_component; cellular_component; cellular_component; cellular_component; cellular_component; cellular_component
8880	ENSP00000343799.3	RNF222 ring finger protein 222	NA	NA	XP_037113196.1	rnf222	g_3673_ctg.000023F_3338834	GO:0015031; GO:0006887; GO:0006887; GO:0006893; GO:0000145; GO:0000145; GO:0006893	protein transport; exocytosis; exocytosis; Golgi to plasma membrane transport; exocyst; exocyst; Golgi to plasma membrane transport	biological_process; biological_process; biological_process; biological_process; cellular_component; cellular_component; biological_process	GO:0016020; GO:0016021; GO:0046872	membrane; integral component of membrane; metal ion binding	cellular_component; cellular_component; molecular_function
8881	NA	NA	ENSDARP00000145719.1	BX005094.1 si:ch211-114m9.1	XP_037113024.1	bx005094.1	g_15346_ctg.000023F_3342177	GO:0005737; GO:0007165; GO:0005515	cytoplasm; signal transduction; protein binding	cellular_component; biological_process; molecular_function	GO:0016020; GO:0015031; GO:0000145; GO:0031267; GO:0047485; GO:0006887; GO:0006893; GO:0006893; GO:0000145; GO:0005515; GO:0005886; GO:0006887; GO:0006893; GO:0000145; GO:0031267; GO:0005829; GO:0019901; GO:0090148; GO:0090543; GO:0000281; GO:0006904; GO:0090522; GO:0000145; GO:2000535; GO:0006904	membrane; protein transport; exocyst; small GTPase binding; protein N-terminus binding; exocytosis; Golgi to plasma membrane transport; Golgi to plasma membrane transport; exocyst; protein binding; plasma membrane; exocytosis; Golgi to plasma membrane transport; exocyst; small GTPase binding; cytosol; protein kinase binding; membrane fission; Flemming body; mitotic cytokinesis; vesicle docking involved in exocytosis; vesicle tethering involved in exocytosis; exocyst; regulation of entry of bacterium into host cell; vesicle docking involved in exocytosis	cellular_component; biological_process; cellular_component; molecular_function; molecular_function; biological_process; biological_process; biological_process; cellular_component; molecular_function; cellular_component; biological_process; biological_process; cellular_component; molecular_function; cellular_component; molecular_function; biological_process; cellular_component; biological_process; biological_process; biological_process; cellular_component; biological_process; biological_process
8882	NA	NA	ENSDARP00000139843.1	pmp22a peripheral myelin protein 22a	XP_037113206.1	pmp22a	g_23803_ctg.000023F_3378395	GO:0016020; GO:0016021; GO:0005886; GO:0005886	membrane; integral component of membrane; plasma membrane; plasma membrane	cellular_component; cellular_component; cellular_component; cellular_component	GO:0016020; GO:0015031; GO:0000145; GO:0031267; GO:0047485; GO:0006887; GO:0006893; GO:0006893; GO:0000145; GO:0005515; GO:0005886; GO:0006887; GO:0006893; GO:0000145; GO:0031267; GO:0005829; GO:0019901; GO:0090148; GO:0090543; GO:0000281; GO:0006904; GO:0090522; GO:0000145; GO:2000535; GO:0006904	membrane; protein transport; exocyst; small GTPase binding; protein N-terminus binding; exocytosis; Golgi to plasma membrane transport; Golgi to plasma membrane transport; exocyst; protein binding; plasma membrane; exocytosis; Golgi to plasma membrane transport; exocyst; small GTPase binding; cytosol; protein kinase binding; membrane fission; Flemming body; mitotic cytokinesis; vesicle docking involved in exocytosis; vesicle tethering involved in exocytosis; exocyst; regulation of entry of bacterium into host cell; vesicle docking involved in exocytosis	cellular_component; biological_process; cellular_component; molecular_function; molecular_function; biological_process; biological_process; biological_process; cellular_component; molecular_function; cellular_component; biological_process; biological_process; cellular_component; molecular_function; cellular_component; molecular_function; biological_process; cellular_component; biological_process; biological_process; biological_process; cellular_component; biological_process; biological_process
8883	NA	NA	NA	NA	XP_037113175.1	XP_037113175.1	g_23134_ctg.000023F_3408351	GO:0015031; GO:0006887; GO:0006887; GO:0006893; GO:0000145; GO:0000145; GO:0006893	protein transport; exocytosis; exocytosis; Golgi to plasma membrane transport; exocyst; exocyst; Golgi to plasma membrane transport	biological_process; biological_process; biological_process; biological_process; cellular_component; cellular_component; biological_process	GO:0016020; GO:0015031; GO:0000145; GO:0031267; GO:0047485; GO:0006887; GO:0006893; GO:0006893; GO:0000145; GO:0005515; GO:0005886; GO:0006887; GO:0006893; GO:0000145; GO:0031267; GO:0005829; GO:0019901; GO:0090148; GO:0090543; GO:0000281; GO:0006904; GO:0090522; GO:0000145; GO:2000535; GO:0006904	membrane; protein transport; exocyst; small GTPase binding; protein N-terminus binding; exocytosis; Golgi to plasma membrane transport; Golgi to plasma membrane transport; exocyst; protein binding; plasma membrane; exocytosis; Golgi to plasma membrane transport; exocyst; small GTPase binding; cytosol; protein kinase binding; membrane fission; Flemming body; mitotic cytokinesis; vesicle docking involved in exocytosis; vesicle tethering involved in exocytosis; exocyst; regulation of entry of bacterium into host cell; vesicle docking involved in exocytosis	cellular_component; biological_process; cellular_component; molecular_function; molecular_function; biological_process; biological_process; biological_process; cellular_component; molecular_function; cellular_component; biological_process; biological_process; cellular_component; molecular_function; cellular_component; molecular_function; biological_process; cellular_component; biological_process; biological_process; biological_process; cellular_component; biological_process; biological_process
8884	ENSP00000376421.3	SDK2 sidekick cell adhesion molecule 2	ENSDARP00000139228.2	sdk2a sidekick cell adhesion molecule 2a	XP_037113004.1	sdk2a	g_8172_ctg.000023F_3414136	GO:0016020; GO:0016021; GO:0005515	membrane; integral component of membrane; protein binding	cellular_component; cellular_component; molecular_function	GO:0005515; GO:0016020; GO:0016021; GO:0005886; GO:0007155; GO:0005515; GO:0045202; GO:0045202; GO:0005886; GO:0045202; GO:0010842; GO:0007156; GO:0060219; GO:0007156; GO:0007416; GO:0007416; GO:0010842; GO:0007156; GO:0007416; GO:0010842; GO:0060219	protein binding; membrane; integral component of membrane; plasma membrane; cell adhesion; protein binding; synapse; synapse; plasma membrane; synapse; retina layer formation; homophilic cell adhesion via plasma membrane adhesion molecules; camera-type eye photoreceptor cell differentiation; homophilic cell adhesion via plasma membrane adhesion molecules; synapse assembly; synapse assembly; retina layer formation; homophilic cell adhesion via plasma membrane adhesion molecules; synapse assembly; retina layer formation; camera-type eye photoreceptor cell differentiation	molecular_function; cellular_component; cellular_component; cellular_component; biological_process; molecular_function; cellular_component; cellular_component; cellular_component; cellular_component; biological_process; biological_process; biological_process; biological_process; biological_process; biological_process; biological_process; biological_process; biological_process; biological_process; biological_process
8885	ENSP00000394576.2	TTYH2 tweety family member 2	NA	NA	XP_037113098.1	ttyh2	g_6965_ctg.000023F_3462174	GO:0015031; GO:0006887; GO:0006887; GO:0006893; GO:0000145; GO:0000145; GO:0006893	protein transport; exocytosis; exocytosis; Golgi to plasma membrane transport; exocyst; exocyst; Golgi to plasma membrane transport	biological_process; biological_process; biological_process; biological_process; cellular_component; cellular_component; biological_process	GO:0016021; GO:0016020; GO:0005886; GO:0006811; GO:0005515; GO:1902476; GO:0005254; GO:0006821; GO:0034707; GO:0005886; GO:0005229; GO:0072320	integral component of membrane; membrane; plasma membrane; ion transport; protein binding; chloride transmembrane transport; chloride channel activity; chloride transport; chloride channel complex; plasma membrane; intracellular calcium activated chloride channel activity; volume-sensitive chloride channel activity	cellular_component; cellular_component; cellular_component; biological_process; molecular_function; biological_process; molecular_function; biological_process; cellular_component; cellular_component; molecular_function; molecular_function
8886	ENSP00000497890.1	KCNH3 potassium voltage-gated channel subfamily H member 3	NA	NA	NA	kcnh3	g_26740_ctg.000024F_6581	GO:0015031; GO:0006887; GO:0006887; GO:0006893; GO:0000145; GO:0000145; GO:0006893	protein transport; exocytosis; exocytosis; Golgi to plasma membrane transport; exocyst; exocyst; Golgi to plasma membrane transport	biological_process; biological_process; biological_process; biological_process; cellular_component; cellular_component; biological_process
8887	NA	NA	ENSDARP00000120990.1	scospondin subcommissural organ spondin	XP_037135593.1	scospondin	g_11590_ctg.000024F_54018	GO:0005615; GO:0030154; GO:0007399; GO:0031012	extracellular space; cell differentiation; nervous system development; extracellular matrix	cellular_component; biological_process; biological_process; cellular_component	GO:0016020; GO:0015031; GO:0000145; GO:0031267; GO:0047485; GO:0006887; GO:0006893; GO:0006893; GO:0000145; GO:0005515; GO:0005886; GO:0006887; GO:0006893; GO:0000145; GO:0031267; GO:0005829; GO:0019901; GO:0090148; GO:0090543; GO:0000281; GO:0006904; GO:0090522; GO:0000145; GO:2000535; GO:0006904	membrane; protein transport; exocyst; small GTPase binding; protein N-terminus binding; exocytosis; Golgi to plasma membrane transport; Golgi to plasma membrane transport; exocyst; protein binding; plasma membrane; exocytosis; Golgi to plasma membrane transport; exocyst; small GTPase binding; cytosol; protein kinase binding; membrane fission; Flemming body; mitotic cytokinesis; vesicle docking involved in exocytosis; vesicle tethering involved in exocytosis; exocyst; regulation of entry of bacterium into host cell; vesicle docking involved in exocytosis	cellular_component; biological_process; cellular_component; molecular_function; molecular_function; biological_process; biological_process; biological_process; cellular_component; molecular_function; cellular_component; biological_process; biological_process; cellular_component; molecular_function; cellular_component; molecular_function; biological_process; cellular_component; biological_process; biological_process; biological_process; cellular_component; biological_process; biological_process
8888	ENSP00000418614.1	AOC1 amine oxidase copper containing 1	ENSDARP00000081856.4	aoc1 amine oxidase copper containing 1	XP_037135590.1	aoc1	g_10787_ctg.000024F_90566	GO:0046872; GO:0005886; GO:0016491; GO:0005507; GO:0005507; GO:0048038; GO:0008131; GO:0008131; GO:0052597; GO:0009308; GO:0009308; GO:0046677	metal ion binding; plasma membrane; oxidoreductase activity; copper ion binding; copper ion binding; quinone binding; primary amine oxidase activity; primary amine oxidase activity; diamine oxidase activity; amine metabolic process; amine metabolic process; response to antibiotic	molecular_function; cellular_component; molecular_function; molecular_function; molecular_function; molecular_function; molecular_function; molecular_function; molecular_function; biological_process; biological_process; biological_process	GO:0005507; GO:0008131; GO:0048038; GO:0009308; GO:0046872; GO:0005886; GO:0016491; GO:0008270; GO:0005509; GO:0005576; GO:0005615; GO:0005615; GO:0042803; GO:0005777; GO:0005515; GO:0008201; GO:0008201; GO:0005886; GO:0005576; GO:0005886; GO:0005923; GO:0005507; GO:0048038; GO:0070062; GO:0070062; GO:0005507; GO:0035580; GO:0044877; GO:0046677; GO:0008131; GO:0008131; GO:0009308; GO:0071504; GO:0071280; GO:0071420; GO:0052597; GO:0052597; GO:0052597; GO:0052598; GO:0052599; GO:0052600; GO:0009445; GO:0035874; GO:0046677; GO:0097185	copper ion binding; primary amine oxidase activity; quinone binding; amine metabolic process; metal ion binding; plasma membrane; oxidoreductase activity; zinc ion binding; calcium ion binding; extracellular region; extracellular space; extracellular space; protein homodimerization activity; peroxisome; protein binding; heparin binding; heparin binding; plasma membrane; extracellular region; plasma membrane; bicellular tight junction; copper ion binding; quinone binding; extracellular exosome; extracellular exosome; copper ion binding; specific granule lumen; protein-containing complex binding; response to antibiotic; primary amine oxidase activity; primary amine oxidase activity; amine metabolic process; cellular response to heparin; cellular response to copper ion; cellular response to histamine; diamine oxidase activity; diamine oxidase activity; diamine oxidase activity; histamine oxidase activity; methylputrescine oxidase activity; propane-1,3-diamine oxidase activity; putrescine metabolic process; cellular response to copper ion starvation; response to antibiotic; cellular response to azide	molecular_function; molecular_function; molecular_function; biological_process; molecular_function; cellular_component; molecular_function; molecular_function; molecular_function; cellular_component; cellular_component; cellular_component; molecular_function; cellular_component; molecular_function; molecular_function; molecular_function; cellular_component; cellular_component; cellular_component; cellular_component; molecular_function; molecular_function; cellular_component; cellular_component; molecular_function; cellular_component; molecular_function; biological_process; molecular_function; molecular_function; biological_process; biological_process; biological_process; biological_process; molecular_function; molecular_function; molecular_function; molecular_function; molecular_function; molecular_function; biological_process; biological_process; biological_process; biological_process
8889	ENSP00000482242.1	SLC12A7 solute carrier family 12 member 7	ENSDARP00000115749.1	slc12a7b solute carrier family 12 member 7b	XP_037135488.1	slc12a7b	g_17685_ctg.000024F_104304	GO:0016020; GO:0016021; GO:0006811; GO:0055085; GO:0007268; GO:0005886; GO:0015293; GO:0005887; GO:0045202; GO:0015377; GO:0015379; GO:0022857; GO:0006884; GO:0055064; GO:0055075; GO:1902476; GO:1990573; GO:0006813; GO:1902476; GO:0006884; GO:0015379	membrane; integral component of membrane; ion transport; transmembrane transport; chemical synaptic transmission; plasma membrane; symporter activity; integral component of plasma membrane; synapse; cation:chloride symporter activity; potassium:chloride symporter activity; transmembrane transporter activity; cell volume homeostasis; chloride ion homeostasis; potassium ion homeostasis; chloride transmembrane transport; potassium ion import across plasma membrane; potassium ion transport; chloride transmembrane transport; cell volume homeostasis; potassium:chloride symporter activity	cellular_component; cellular_component; biological_process; biological_process; biological_process; cellular_component; molecular_function; cellular_component; cellular_component; molecular_function; molecular_function; molecular_function; biological_process; biological_process; biological_process; biological_process; biological_process; biological_process; biological_process; biological_process; molecular_function	GO:0016020; GO:0022857; GO:0055085; GO:0006811; GO:0016021; GO:0005887; GO:0015293; GO:0006813; GO:0071805; GO:0015377; GO:0015379; GO:1902476; GO:0006884	membrane; transmembrane transporter activity; transmembrane transport; ion transport; integral component of membrane; integral component of plasma membrane; symporter activity; potassium ion transport; potassium ion transmembrane transport; cation:chloride symporter activity; potassium:chloride symporter activity; chloride transmembrane transport; cell volume homeostasis	cellular_component; molecular_function; biological_process; biological_process; cellular_component; cellular_component; molecular_function; biological_process; biological_process; molecular_function; molecular_function; biological_process; biological_process
8890	ENSP00000368589.3	GFOD1 glucose-fructose oxidoreductase domain containing 1	ENSDARP00000081875.5	si:ch211-276f18.2	XP_037135739.1	si:ch211-276f18.2	g_56_ctg.000024F_121394	GO:0000166	nucleotide binding	molecular_function	GO:0000166; GO:0016491; GO:0005576; GO:0005515	nucleotide binding; oxidoreductase activity; extracellular region; protein binding	molecular_function; molecular_function; cellular_component; molecular_function
8891	ENSP00000307078.4	KIF5B kinesin family member 5B	ENSDARP00000115066.1	kif5ba kinesin family member 5B, a	XP_037135826.1	kif5ba	g_16297_ctg.000024F_131310	GO:0005524; GO:0000166; GO:0005515; GO:0016887; GO:0008574; GO:0007018; GO:0008017; GO:0008017; GO:0005874; GO:0003777; GO:0007018; GO:0005874; GO:0003774; GO:0003777; GO:0030705; GO:0005871; GO:0007411; GO:0051216; GO:0007519; GO:0007281; GO:0048489; GO:0060349; GO:0098971; GO:0032839; GO:0048731	ATP binding; nucleotide binding; protein binding; ATP hydrolysis activity; plus-end-directed microtubule motor activity; microtubule-based movement; microtubule binding; microtubule binding; microtubule; microtubule motor activity; microtubule-based movement; microtubule; cytoskeletal motor activity; microtubule motor activity; cytoskeleton-dependent intracellular transport; kinesin complex; axon guidance; cartilage development; skeletal muscle tissue development; germ cell development; synaptic vesicle transport; bone morphogenesis; anterograde dendritic transport of neurotransmitter receptor complex; dendrite cytoplasm; system development	molecular_function; molecular_function; molecular_function; molecular_function; molecular_function; biological_process; molecular_function; molecular_function; cellular_component; molecular_function; biological_process; cellular_component; molecular_function; molecular_function; biological_process; cellular_component; biological_process; biological_process; biological_process; biological_process; biological_process; biological_process; biological_process; cellular_component; biological_process	GO:0005524; GO:0003777; GO:0008017; GO:0007018; GO:0005737; GO:0016020; GO:0016020; GO:0005765; GO:0000166; GO:0005829; GO:0032839; GO:0003774; GO:0005856; GO:1904115; GO:0005874; GO:0005515; GO:0005764; GO:0034451; GO:0031982; GO:0042802; GO:0016887; GO:0005829; GO:0045296; GO:0008017; GO:0005874; GO:0030705; GO:0003777; GO:0008017; GO:0007018; GO:0005871; GO:0099641; GO:0042391; GO:0003777; GO:0008017; GO:0047496; GO:0048471; GO:0005871; GO:0007411; GO:0003777; GO:1903078; GO:0008574; GO:1990048; GO:1990049; GO:0032418; GO:0048489; GO:0098971; GO:0042267; GO:0043268; GO:0003777; GO:0044877; GO:0007018; GO:0007028; GO:0032230; GO:0035617; GO:0035617; GO:0047496; GO:0047496; GO:0051642; GO:0071346; GO:0072383; GO:0030139; GO:0035253; GO:0043005; GO:0043227; GO:0045335	ATP binding; microtubule motor activity; microtubule binding; microtubule-based movement; cytoplasm; membrane; membrane; lysosomal membrane; nucleotide binding; cytosol; dendrite cytoplasm; cytoskeletal motor activity; cytoskeleton; axon cytoplasm; microtubule; protein binding; lysosome; centriolar satellite; vesicle; identical protein binding; ATP hydrolysis activity; cytosol; cadherin binding; microtubule binding; microtubule; cytoskeleton-dependent intracellular transport; microtubule motor activity; microtubule binding; microtubule-based movement; kinesin complex; anterograde axonal protein transport; regulation of membrane potential; microtubule motor activity; microtubule binding; vesicle transport along microtubule; perinuclear region of cytoplasm; kinesin complex; axon guidance; microtubule motor activity; positive regulation of protein localization to plasma membrane; plus-end-directed microtubule motor activity; anterograde neuronal dense core vesicle transport; retrograde neuronal dense core vesicle transport; lysosome localization; synaptic vesicle transport; anterograde dendritic transport of neurotransmitter receptor complex; natural killer cell mediated cytotoxicity; positive regulation of potassium ion transport; microtubule motor activity; protein-containing complex binding; microtubule-based movement; cytoplasm organization; positive regulation of synaptic transmission, GABAergic; stress granule disassembly; stress granule disassembly; vesicle transport along microtubule; vesicle transport along microtubule; centrosome localization; cellular response to interferon-gamma; plus-end-directed vesicle transport along microtubule; endocytic vesicle; ciliary rootlet; neuron projection; membrane-bounded organelle; phagocytic vesicle	molecular_function; molecular_function; molecular_function; biological_process; cellular_component; cellular_component; cellular_component; cellular_component; molecular_function; cellular_component; cellular_component; molecular_function; cellular_component; cellular_component; cellular_component; molecular_function; cellular_component; cellular_component; cellular_component; molecular_function; molecular_function; cellular_component; molecular_function; molecular_function; cellular_component; biological_process; molecular_function; molecular_function; biological_process; cellular_component; biological_process; biological_process; molecular_function; molecular_function; biological_process; cellular_component; cellular_component; biological_process; molecular_function; biological_process; molecular_function; biological_process; biological_process; biological_process; biological_process; biological_process; biological_process; biological_process; molecular_function; molecular_function; biological_process; biological_process; biological_process; biological_process; biological_process; biological_process; biological_process; biological_process; biological_process; biological_process; cellular_component; cellular_component; cellular_component; cellular_component; cellular_component
8892	ENSP00000310984.4	ARHGAP12 Rho GTPase activating protein 12	ENSDARP00000046958.3	arhgap12b Rho GTPase activating protein 12b	XP_037135126.1	arhgap12b	g_6709_ctg.000024F_143832	GO:0007165; GO:0005515	signal transduction; protein binding	biological_process; molecular_function	GO:0005515; GO:0007165; GO:0005096; GO:0005737; GO:0001891; GO:0007015; GO:0043087; GO:0051058; GO:0006911; GO:0002011	protein binding; signal transduction; GTPase activator activity; cytoplasm; phagocytic cup; actin filament organization; regulation of GTPase activity; negative regulation of small GTPase mediated signal transduction; phagocytosis, engulfment; morphogenesis of an epithelial sheet	molecular_function; biological_process; molecular_function; cellular_component; cellular_component; biological_process; biological_process; biological_process; biological_process; biological_process
8893	ENSP00000319248.9	ZEB1 zinc finger E-box binding homeobox 1	ENSDARP00000047723.5	zeb1b zinc finger E-box binding homeobox 1b	XP_037135125.1	zeb1b	g_17958_ctg.000024F_171636	GO:0003677	DNA binding	molecular_function	GO:0005634; GO:0005634; GO:0046872; GO:0005654; GO:0005829; GO:0043231; GO:0003677; GO:0000122; GO:0030154; GO:0007399; GO:0005515; GO:0006357; GO:0000981; GO:0000978; GO:0000981; GO:0000785; GO:0005654; GO:0045892; GO:0045892; GO:0048856; GO:0000122; GO:0070888; GO:0006357; GO:0003700; GO:0001227; GO:0000122; GO:0008270; GO:0045666; GO:0045602	nucleus; nucleus; metal ion binding; nucleoplasm; cytosol; intracellular membrane-bounded organelle; DNA binding; negative regulation of transcription by RNA polymerase II; cell differentiation; nervous system development; protein binding; regulation of transcription by RNA polymerase II; DNA-binding transcription factor activity, RNA polymerase II-specific; RNA polymerase II cis-regulatory region sequence-specific DNA binding; DNA-binding transcription factor activity, RNA polymerase II-specific; chromatin; nucleoplasm; negative regulation of transcription, DNA-templated; negative regulation of transcription, DNA-templated; anatomical structure development; negative regulation of transcription by RNA polymerase II; E-box binding; regulation of transcription by RNA polymerase II; DNA-binding transcription factor activity; DNA-binding transcription repressor activity, RNA polymerase II-specific; negative regulation of transcription by RNA polymerase II; zinc ion binding; positive regulation of neuron differentiation; negative regulation of endothelial cell differentiation	cellular_component; cellular_component; molecular_function; cellular_component; cellular_component; cellular_component; molecular_function; biological_process; biological_process; biological_process; molecular_function; biological_process; molecular_function; molecular_function; molecular_function; cellular_component; cellular_component; biological_process; biological_process; biological_process; biological_process; molecular_function; biological_process; molecular_function; molecular_function; biological_process; molecular_function; biological_process; biological_process
8894	ENSP00000476810.1	ZNF438 zinc finger protein 438	ENSDARP00000081763.4	znf438 zinc finger protein 438	XP_037135503.1	znf438	g_12964_ctg.000024F_214789
8895	ENSP00000348128.4	SVIL supervillin	ENSDARP00000127378.1	svila supervillin a	XP_037135474.1	svila	g_5116_ctg.000024F_254842	GO:0005737; GO:0051015; GO:0051015; GO:0007010; GO:0015629; GO:0008154; GO:0051016; GO:0005546; GO:0051014	cytoplasm; actin filament binding; actin filament binding; cytoskeleton organization; actin cytoskeleton; actin polymerization or depolymerization; barbed-end actin filament capping; phosphatidylinositol-4,5-bisphosphate binding; actin filament severing	cellular_component; molecular_function; molecular_function; biological_process; cellular_component; biological_process; biological_process; molecular_function; biological_process	GO:0003779; GO:0007010; GO:0005634; GO:0005737; GO:0005737; GO:0016020; GO:0005829; GO:0005886; GO:0005886; GO:0042995; GO:0051015; GO:0005856; GO:0005925; GO:0070161; GO:0015629; GO:0005515; GO:0030496; GO:0030496; GO:0032154; GO:0032154; GO:0005737; GO:0051015; GO:0002102; GO:0005546; GO:0051015; GO:0015629; GO:0051016; GO:0032467; GO:0015629; GO:0043034; GO:0008154; GO:0051014; GO:0007519; GO:0036449	actin binding; cytoskeleton organization; nucleus; cytoplasm; cytoplasm; membrane; cytosol; plasma membrane; plasma membrane; cell projection; actin filament binding; cytoskeleton; focal adhesion; anchoring junction; actin cytoskeleton; protein binding; midbody; midbody; cleavage furrow; cleavage furrow; cytoplasm; actin filament binding; podosome; phosphatidylinositol-4,5-bisphosphate binding; actin filament binding; actin cytoskeleton; barbed-end actin filament capping; positive regulation of cytokinesis; actin cytoskeleton; costamere; actin polymerization or depolymerization; actin filament severing; skeletal muscle tissue development; microtubule minus-end	molecular_function; biological_process; cellular_component; cellular_component; cellular_component; cellular_component; cellular_component; cellular_component; cellular_component; cellular_component; molecular_function; cellular_component; cellular_component; cellular_component; cellular_component; molecular_function; cellular_component; cellular_component; cellular_component; cellular_component; cellular_component; molecular_function; cellular_component; molecular_function; molecular_function; cellular_component; biological_process; biological_process; cellular_component; cellular_component; biological_process; biological_process; biological_process; cellular_component
8896	ENSP00000442177.1	PRKDC protein kinase, DNA-activated, catalytic subunit	ENSDARP00000051678.4	prkdc protein kinase, DNA-activated, catalytic subunit	XP_037135175.1	prkdc	g_829_ctg.000024F_291893	GO:0005634; GO:0016740; GO:0006281; GO:0004674; GO:0005524; GO:0005634; GO:0000166; GO:0016301; GO:0016310; GO:0006468; GO:0004674; GO:0008630; GO:0000723; GO:0006303; GO:0006302; GO:0005730; GO:0030217; GO:0006302; GO:0033152; GO:0030183; GO:0004677; GO:0033152; GO:0033153; GO:0071707; GO:0005515	nucleus; transferase activity; DNA repair; protein serine/threonine kinase activity; ATP binding; nucleus; nucleotide binding; kinase activity; phosphorylation; protein phosphorylation; protein serine/threonine kinase activity; intrinsic apoptotic signaling pathway in response to DNA damage; telomere maintenance; double-strand break repair via nonhomologous end joining; double-strand break repair; nucleolus; T cell differentiation; double-strand break repair; immunoglobulin V(D)J recombination; B cell differentiation; DNA-dependent protein kinase activity; immunoglobulin V(D)J recombination; T cell receptor V(D)J recombination; immunoglobulin heavy chain V-D-J recombination; protein binding	cellular_component; molecular_function; biological_process; molecular_function; molecular_function; cellular_component; molecular_function; molecular_function; biological_process; biological_process; molecular_function; biological_process; biological_process; biological_process; biological_process; cellular_component; biological_process; biological_process; biological_process; biological_process; molecular_function; biological_process; biological_process; biological_process; molecular_function	GO:0016301; GO:0016740; GO:0016310	kinase activity; transferase activity; phosphorylation	molecular_function; molecular_function; biological_process
8897	ENSP00000382165.3	GAREM1 GRB2 associated regulator of MAPK1 subtype 1	ENSDARP00000024393.7	garem GRB2 associated, regulator of MAPK1	XP_037135179.1	garem	g_5119_ctg.000024F_312499				GO:0005886; GO:0005515; GO:0051781; GO:0008284; GO:0070374; GO:0070064; GO:0007173; GO:0007173; GO:0071364; GO:0071364; GO:0070064	plasma membrane; protein binding; positive regulation of cell division; positive regulation of cell population proliferation; positive regulation of ERK1 and ERK2 cascade; proline-rich region binding; epidermal growth factor receptor signaling pathway; epidermal growth factor receptor signaling pathway; cellular response to epidermal growth factor stimulus; cellular response to epidermal growth factor stimulus; proline-rich region binding	cellular_component; molecular_function; biological_process; biological_process; biological_process; molecular_function; biological_process; biological_process; biological_process; biological_process; molecular_function
8898	ENSP00000407217.1	NCF2 neutrophil cytosolic factor 2	ENSDARP00000089913.4	ncf2 neutrophil cytosolic factor 2	XP_037135700.1	ncf2	g_1339_ctg.000024F_316962	GO:0005829; GO:0050790; GO:0006909; GO:0016176; GO:0042554; GO:0016176; GO:0045730; GO:0043020; GO:0005515	cytosol; regulation of catalytic activity; phagocytosis; superoxide-generating NADPH oxidase activator activity; superoxide anion generation; superoxide-generating NADPH oxidase activator activity; respiratory burst; NADPH oxidase complex; protein binding	cellular_component; biological_process; biological_process; molecular_function; biological_process; molecular_function; biological_process; cellular_component; molecular_function	GO:0005515; GO:0005515; GO:0005737; GO:0016020; GO:0005829; GO:0050790; GO:0022900; GO:0005829; GO:0016176; GO:0006909; GO:0045730; GO:0043020; GO:0005829; GO:0016176; GO:0042554; GO:0008022; GO:0045087; GO:0005886; GO:0009055; GO:0006968; GO:0006801; GO:0016176; GO:0042554; GO:0045730; GO:0045730; GO:0043020; GO:0043020; GO:0043020; GO:0032010; GO:0042554	protein binding; protein binding; cytoplasm; membrane; cytosol; regulation of catalytic activity; electron transport chain; cytosol; superoxide-generating NADPH oxidase activator activity; phagocytosis; respiratory burst; NADPH oxidase complex; cytosol; superoxide-generating NADPH oxidase activator activity; superoxide anion generation; protein C-terminus binding; innate immune response; plasma membrane; electron transfer activity; cellular defense response; superoxide metabolic process; superoxide-generating NADPH oxidase activator activity; superoxide anion generation; respiratory burst; respiratory burst; NADPH oxidase complex; NADPH oxidase complex; NADPH oxidase complex; phagolysosome; superoxide anion generation	molecular_function; molecular_function; cellular_component; cellular_component; cellular_component; biological_process; biological_process; cellular_component; molecular_function; biological_process; biological_process; cellular_component; cellular_component; molecular_function; biological_process; molecular_function; biological_process; cellular_component; molecular_function; biological_process; biological_process; molecular_function; biological_process; biological_process; biological_process; cellular_component; cellular_component; cellular_component; cellular_component; biological_process
8899	ENSP00000255108.3	DPH2 diphthamide biosynthesis 2	ENSDARP00000122763.1	dph2 diphthamide biosynthesis 2	XP_037135701.1	dph2	g_27266_ctg.000024F_319669	GO:0017183; GO:0090560	peptidyl-diphthamide biosynthetic process from peptidyl-histidine; 2-(3-amino-3-carboxypropyl)histidine synthase activity	biological_process; molecular_function	GO:0017183; GO:0090560; GO:0032991; GO:0046872; GO:0005515; GO:0051536; GO:0051539; GO:0090560; GO:0017183; GO:0017183; GO:0005829; GO:0017183; GO:0017183; GO:0090560	peptidyl-diphthamide biosynthetic process from peptidyl-histidine; 2-(3-amino-3-carboxypropyl)histidine synthase activity; protein-containing complex; metal ion binding; protein binding; iron-sulfur cluster binding; 4 iron, 4 sulfur cluster binding; 2-(3-amino-3-carboxypropyl)histidine synthase activity; peptidyl-diphthamide biosynthetic process from peptidyl-histidine; peptidyl-diphthamide biosynthetic process from peptidyl-histidine; cytosol; peptidyl-diphthamide biosynthetic process from peptidyl-histidine; peptidyl-diphthamide biosynthetic process from peptidyl-histidine; 2-(3-amino-3-carboxypropyl)histidine synthase activity	biological_process; molecular_function; cellular_component; molecular_function; molecular_function; molecular_function; molecular_function; molecular_function; biological_process; biological_process; cellular_component; biological_process; biological_process; molecular_function
8900	NA	NA	ENSDARP00000011927.6	zgc:56231 zgc:56231	XP_037136303.1	zgc:56231	g_9077_ctg.000024F_328184	GO:0005524; GO:0005634; GO:0000166; GO:0016887; GO:0007018; GO:0008017; GO:0008017; GO:0005874; GO:0003777; GO:0007018; GO:0005874; GO:0003774; GO:0003777; GO:0005871; GO:0048731	ATP binding; nucleus; nucleotide binding; ATP hydrolysis activity; microtubule-based movement; microtubule binding; microtubule binding; microtubule; microtubule motor activity; microtubule-based movement; microtubule; cytoskeletal motor activity; microtubule motor activity; kinesin complex; system development	molecular_function; cellular_component; molecular_function; molecular_function; biological_process; molecular_function; molecular_function; cellular_component; molecular_function; biological_process; cellular_component; molecular_function; molecular_function; cellular_component; biological_process	GO:0016020; GO:0015031; GO:0000145; GO:0031267; GO:0047485; GO:0006887; GO:0006893; GO:0006893; GO:0000145; GO:0005515; GO:0005886; GO:0006887; GO:0006893; GO:0000145; GO:0031267; GO:0005829; GO:0019901; GO:0090148; GO:0090543; GO:0000281; GO:0006904; GO:0090522; GO:0000145; GO:2000535; GO:0006904	membrane; protein transport; exocyst; small GTPase binding; protein N-terminus binding; exocytosis; Golgi to plasma membrane transport; Golgi to plasma membrane transport; exocyst; protein binding; plasma membrane; exocytosis; Golgi to plasma membrane transport; exocyst; small GTPase binding; cytosol; protein kinase binding; membrane fission; Flemming body; mitotic cytokinesis; vesicle docking involved in exocytosis; vesicle tethering involved in exocytosis; exocyst; regulation of entry of bacterium into host cell; vesicle docking involved in exocytosis	cellular_component; biological_process; cellular_component; molecular_function; molecular_function; biological_process; biological_process; biological_process; cellular_component; molecular_function; cellular_component; biological_process; biological_process; cellular_component; molecular_function; cellular_component; molecular_function; biological_process; cellular_component; biological_process; biological_process; biological_process; cellular_component; biological_process; biological_process
8901	ENSP00000364159.2	ANKS6 ankyrin repeat and sterile alpha motif domain containing 6	NA	NA	XP_037135659.1	anks6	g_10183_ctg.000024F_334020	GO:0015031; GO:0006887; GO:0006887; GO:0006893; GO:0000145; GO:0000145; GO:0006893	protein transport; exocytosis; exocytosis; Golgi to plasma membrane transport; exocyst; exocyst; Golgi to plasma membrane transport	biological_process; biological_process; biological_process; biological_process; cellular_component; cellular_component; biological_process	GO:0005515	protein binding	molecular_function
8902	ENSP00000357069.2	PIGM phosphatidylinositol glycan anchor biosynthesis class M	ENSDARP00000036819.5	pigm phosphatidylinositol glycan anchor biosynthesis, class M	XP_037135878.1	pigm	g_20851_ctg.000024F_379663	GO:0051751; GO:0004376; GO:0006506; GO:0016021	alpha-1,4-mannosyltransferase activity; glycolipid mannosyltransferase activity; GPI anchor biosynthetic process; integral component of membrane	molecular_function; molecular_function; biological_process; cellular_component	GO:0016021; GO:0006506; GO:0004376; GO:0051751; GO:0016020; GO:0016740; GO:0005783; GO:0005789; GO:0016757; GO:0097502; GO:0005789; GO:0000030; GO:0006506; GO:0000030; GO:1990529	integral component of membrane; GPI anchor biosynthetic process; glycolipid mannosyltransferase activity; alpha-1,4-mannosyltransferase activity; membrane; transferase activity; endoplasmic reticulum; endoplasmic reticulum membrane; glycosyltransferase activity; mannosylation; endoplasmic reticulum membrane; mannosyltransferase activity; GPI anchor biosynthetic process; mannosyltransferase activity; glycosylphosphatidylinositol-mannosyltransferase I complex	cellular_component; biological_process; molecular_function; molecular_function; cellular_component; molecular_function; cellular_component; cellular_component; molecular_function; biological_process; cellular_component; molecular_function; biological_process; molecular_function; cellular_component
8903	ENSP00000489949.1	SERPINB8 serpin family B member 8	ENSDARP00000128433.1	serpinb1l3 serpin peptidase inhibitor, clade B (ovalbumin), member 1, like 3	XP_037136304.1	serpinb1l3	g_7460_ctg.000024F_382344	GO:0004867; GO:0005615	serine-type endopeptidase inhibitor activity; extracellular space	molecular_function; cellular_component	GO:0004867; GO:0010951; GO:0005615	serine-type endopeptidase inhibitor activity; negative regulation of endopeptidase activity; extracellular space	molecular_function; biological_process; cellular_component
8904	ENSP00000322631.4	SNX16 sorting nexin 16	ENSDARP00000067733.4	snx16 sorting nexin 16	XP_037135815.1	snx16	g_1694_ctg.000024F_391006	GO:0035091	phosphatidylinositol binding	molecular_function	GO:0035091; GO:0005737; GO:0016020; GO:0015031; GO:0005769; GO:0043231; GO:0005768; GO:0005770; GO:0042802; GO:0005764; GO:0045022; GO:0031902; GO:0005829; GO:0008333; GO:0008289; GO:0031901; GO:0035091; GO:0035091; GO:0045022; GO:0031313; GO:0031313; GO:0005769; GO:0006622; GO:0008333; GO:0005770; GO:0006622	phosphatidylinositol binding; cytoplasm; membrane; protein transport; early endosome; intracellular membrane-bounded organelle; endosome; late endosome; identical protein binding; lysosome; early endosome to late endosome transport; late endosome membrane; cytosol; endosome to lysosome transport; lipid binding; early endosome membrane; phosphatidylinositol binding; phosphatidylinositol binding; early endosome to late endosome transport; extrinsic component of endosome membrane; extrinsic component of endosome membrane; early endosome; protein targeting to lysosome; endosome to lysosome transport; late endosome; protein targeting to lysosome	molecular_function; cellular_component; cellular_component; biological_process; cellular_component; cellular_component; cellular_component; cellular_component; molecular_function; cellular_component; biological_process; cellular_component; cellular_component; biological_process; molecular_function; cellular_component; molecular_function; molecular_function; biological_process; cellular_component; cellular_component; cellular_component; biological_process; biological_process; cellular_component; biological_process
8905	ENSP00000427793.1	WWP1 WW domain containing E3 ubiquitin protein ligase 1	ENSDARP00000148005.1	wwp1 WW domain containing E3 ubiquitin protein ligase 1	XP_037135808.1	wwp1	g_95_ctg.000024F_405383	GO:0061630; GO:0004842; GO:0006511; GO:0005515	ubiquitin protein ligase activity; ubiquitin-protein transferase activity; ubiquitin-dependent protein catabolic process; protein binding	molecular_function; molecular_function; biological_process; molecular_function	GO:0005515; GO:0004842; GO:0005634; GO:0005737; GO:0016020; GO:0016740; GO:0007165; GO:0005886; GO:0016567; GO:0016567; GO:0005515; GO:0061630; GO:0006511; GO:0004842; GO:0005737; GO:0061630; GO:0016567; GO:0000209; GO:0005829; GO:0070062; GO:0034220; GO:0045892; GO:0043161; GO:0046718; GO:0000151; GO:0007417; GO:0043161; GO:0045892	protein binding; ubiquitin-protein transferase activity; nucleus; cytoplasm; membrane; transferase activity; signal transduction; plasma membrane; protein ubiquitination; protein ubiquitination; protein binding; ubiquitin protein ligase activity; ubiquitin-dependent protein catabolic process; ubiquitin-protein transferase activity; cytoplasm; ubiquitin protein ligase activity; protein ubiquitination; protein polyubiquitination; cytosol; extracellular exosome; ion transmembrane transport; negative regulation of transcription, DNA-templated; proteasome-mediated ubiquitin-dependent protein catabolic process; viral entry into host cell; ubiquitin ligase complex; central nervous system development; proteasome-mediated ubiquitin-dependent protein catabolic process; negative regulation of transcription, DNA-templated	molecular_function; molecular_function; cellular_component; cellular_component; cellular_component; molecular_function; biological_process; cellular_component; biological_process; biological_process; molecular_function; molecular_function; biological_process; molecular_function; cellular_component; molecular_function; biological_process; biological_process; cellular_component; cellular_component; biological_process; biological_process; biological_process; biological_process; cellular_component; biological_process; biological_process; biological_process
8906	ENSP00000428360.1	RMDN1 regulator of microtubule dynamics 1	ENSDARP00000101059.2	rmdn1 regulator of microtubule dynamics 1	XP_037135816.1	rmdn1	g_15115_ctg.000024F_421718	GO:0005515	protein binding	molecular_function
8907	NA	NA	NA	NA	XP_037135811.1	XP_037135811.1	g_9335_ctg.000024F_428232	GO:0015031; GO:0006887; GO:0006887; GO:0006893; GO:0000145; GO:0000145; GO:0006893	protein transport; exocytosis; exocytosis; Golgi to plasma membrane transport; exocyst; exocyst; Golgi to plasma membrane transport	biological_process; biological_process; biological_process; biological_process; cellular_component; cellular_component; biological_process	GO:0016020; GO:0015031; GO:0000145; GO:0031267; GO:0047485; GO:0006887; GO:0006893; GO:0006893; GO:0000145; GO:0005515; GO:0005886; GO:0006887; GO:0006893; GO:0000145; GO:0031267; GO:0005829; GO:0019901; GO:0090148; GO:0090543; GO:0000281; GO:0006904; GO:0090522; GO:0000145; GO:2000535; GO:0006904	membrane; protein transport; exocyst; small GTPase binding; protein N-terminus binding; exocytosis; Golgi to plasma membrane transport; Golgi to plasma membrane transport; exocyst; protein binding; plasma membrane; exocytosis; Golgi to plasma membrane transport; exocyst; small GTPase binding; cytosol; protein kinase binding; membrane fission; Flemming body; mitotic cytokinesis; vesicle docking involved in exocytosis; vesicle tethering involved in exocytosis; exocyst; regulation of entry of bacterium into host cell; vesicle docking involved in exocytosis	cellular_component; biological_process; cellular_component; molecular_function; molecular_function; biological_process; biological_process; biological_process; cellular_component; molecular_function; cellular_component; biological_process; biological_process; cellular_component; molecular_function; cellular_component; molecular_function; biological_process; cellular_component; biological_process; biological_process; biological_process; cellular_component; biological_process; biological_process
8908	NA	NA	ENSDARP00000139147.1	map3k22 mitogen-activated protein kinase kinase kinase 22	XP_037135589.1	map3k22	g_3642_ctg.000024F_435890	GO:0004672; GO:0006468; GO:0005524; GO:0005515	protein kinase activity; protein phosphorylation; ATP binding; protein binding	molecular_function; biological_process; molecular_function; molecular_function	GO:0016020; GO:0015031; GO:0000145; GO:0031267; GO:0047485; GO:0006887; GO:0006893; GO:0006893; GO:0000145; GO:0005515; GO:0005886; GO:0006887; GO:0006893; GO:0000145; GO:0031267; GO:0005829; GO:0019901; GO:0090148; GO:0090543; GO:0000281; GO:0006904; GO:0090522; GO:0000145; GO:2000535; GO:0006904	membrane; protein transport; exocyst; small GTPase binding; protein N-terminus binding; exocytosis; Golgi to plasma membrane transport; Golgi to plasma membrane transport; exocyst; protein binding; plasma membrane; exocytosis; Golgi to plasma membrane transport; exocyst; small GTPase binding; cytosol; protein kinase binding; membrane fission; Flemming body; mitotic cytokinesis; vesicle docking involved in exocytosis; vesicle tethering involved in exocytosis; exocyst; regulation of entry of bacterium into host cell; vesicle docking involved in exocytosis	cellular_component; biological_process; cellular_component; molecular_function; molecular_function; biological_process; biological_process; biological_process; cellular_component; molecular_function; cellular_component; biological_process; biological_process; cellular_component; molecular_function; cellular_component; molecular_function; biological_process; cellular_component; biological_process; biological_process; biological_process; cellular_component; biological_process; biological_process
8909	ENSP00000308597.6	DLEC1 DLEC1 cilia and flagella associated protein	ENSDARP00000148952.1	dlec1 DLEC1 cilia and flagella associated protein	XP_037135902.1	dlec1	g_6719_ctg.000024F_449161	GO:0008285	negative regulation of cell population proliferation	biological_process	GO:0005737; GO:0005737; GO:0005829; GO:0030154; GO:0008285; GO:0007283; GO:0007283; GO:0005737; GO:0005515; GO:0003674; GO:0005929; GO:0015631; GO:0043014; GO:0008285; GO:0048487; GO:0002357	cytoplasm; cytoplasm; cytosol; cell differentiation; negative regulation of cell population proliferation; spermatogenesis; spermatogenesis; cytoplasm; protein binding; molecular_function; cilium; tubulin binding; alpha-tubulin binding; negative regulation of cell population proliferation; beta-tubulin binding; defense response to tumor cell	cellular_component; cellular_component; cellular_component; biological_process; biological_process; biological_process; biological_process; cellular_component; molecular_function; molecular_function; cellular_component; molecular_function; molecular_function; biological_process; molecular_function; biological_process
8910	ENSP00000430344.1	PLCD1 phospholipase C delta 1	ENSDARP00000153856.1	plcd1a phospholipase C, delta 1a	XP_037135581.1	plcd1a	g_15707_ctg.000024F_467424	GO:0008081; GO:0004435; GO:0006629; GO:0035556; GO:0005509; GO:0007165	phosphoric diester hydrolase activity; phosphatidylinositol phospholipase C activity; lipid metabolic process; intracellular signal transduction; calcium ion binding; signal transduction	molecular_function; molecular_function; biological_process; biological_process; molecular_function; biological_process	GO:0007165; GO:0005509; GO:0035556; GO:0006629; GO:0004435; GO:0046872; GO:0016787; GO:0016042; GO:0005515; GO:0046488; GO:0008081; GO:0005886; GO:0004435; GO:0070062; GO:0005546; GO:0004435; GO:0005737; GO:0048015; GO:0032794; GO:0004435; GO:0006644	signal transduction; calcium ion binding; intracellular signal transduction; lipid metabolic process; phosphatidylinositol phospholipase C activity; metal ion binding; hydrolase activity; lipid catabolic process; protein binding; phosphatidylinositol metabolic process; phosphoric diester hydrolase activity; plasma membrane; phosphatidylinositol phospholipase C activity; extracellular exosome; phosphatidylinositol-4,5-bisphosphate binding; phosphatidylinositol phospholipase C activity; cytoplasm; phosphatidylinositol-mediated signaling; GTPase activating protein binding; phosphatidylinositol phospholipase C activity; phospholipid metabolic process	biological_process; molecular_function; biological_process; biological_process; molecular_function; molecular_function; molecular_function; biological_process; molecular_function; biological_process; molecular_function; cellular_component; molecular_function; cellular_component; molecular_function; molecular_function; cellular_component; biological_process; molecular_function; molecular_function; biological_process
8911	NA	NA	ENSDARP00000048939.5	vill villin-like	XP_037135577.1	vill	g_2281_ctg.000024F_475445	GO:0007010; GO:0003779; GO:0051015	cytoskeleton organization; actin binding; actin filament binding	biological_process; molecular_function; molecular_function	GO:0016020; GO:0015031; GO:0000145; GO:0031267; GO:0047485; GO:0006887; GO:0006893; GO:0006893; GO:0000145; GO:0005515; GO:0005886; GO:0006887; GO:0006893; GO:0000145; GO:0031267; GO:0005829; GO:0019901; GO:0090148; GO:0090543; GO:0000281; GO:0006904; GO:0090522; GO:0000145; GO:2000535; GO:0006904	membrane; protein transport; exocyst; small GTPase binding; protein N-terminus binding; exocytosis; Golgi to plasma membrane transport; Golgi to plasma membrane transport; exocyst; protein binding; plasma membrane; exocytosis; Golgi to plasma membrane transport; exocyst; small GTPase binding; cytosol; protein kinase binding; membrane fission; Flemming body; mitotic cytokinesis; vesicle docking involved in exocytosis; vesicle tethering involved in exocytosis; exocyst; regulation of entry of bacterium into host cell; vesicle docking involved in exocytosis	cellular_component; biological_process; cellular_component; molecular_function; molecular_function; biological_process; biological_process; biological_process; cellular_component; molecular_function; cellular_component; biological_process; biological_process; cellular_component; molecular_function; cellular_component; molecular_function; biological_process; cellular_component; biological_process; biological_process; biological_process; cellular_component; biological_process; biological_process
8912	ENSP00000502174.1	GARS1 glycyl-tRNA synthetase 1	ENSDARP00000076519.5	gars1 glycyl-tRNA synthetase 1	XP_037135457.1	gars1	g_3402_ctg.000024F_496845	GO:0006426; GO:0004820; GO:0000166; GO:0006418; GO:0004812; GO:0005737; GO:0005524	glycyl-tRNA aminoacylation; glycine-tRNA ligase activity; nucleotide binding; tRNA aminoacylation for protein translation; aminoacyl-tRNA ligase activity; cytoplasm; ATP binding	biological_process; molecular_function; molecular_function; biological_process; molecular_function; cellular_component; molecular_function	GO:0005524; GO:0000166; GO:0004812; GO:0006418; GO:0005737; GO:0006412; GO:0016740; GO:0042802; GO:0016874; GO:0004820; GO:0006426	ATP binding; nucleotide binding; aminoacyl-tRNA ligase activity; tRNA aminoacylation for protein translation; cytoplasm; translation; transferase activity; identical protein binding; ligase activity; glycine-tRNA ligase activity; glycyl-tRNA aminoacylation	molecular_function; molecular_function; molecular_function; biological_process; cellular_component; biological_process; molecular_function; molecular_function; molecular_function; molecular_function; biological_process
8913	ENSP00000502814.1	GARS1 glycyl-tRNA synthetase 1	NA	NA	NA	gars1	g_15482_ctg.000024F_501564	GO:0015031; GO:0006887; GO:0006887; GO:0006893; GO:0000145; GO:0000145; GO:0006893	protein transport; exocytosis; exocytosis; Golgi to plasma membrane transport; exocyst; exocyst; Golgi to plasma membrane transport	biological_process; biological_process; biological_process; biological_process; cellular_component; cellular_component; biological_process	GO:0005737; GO:0006412; GO:0000166; GO:0005524; GO:0016740; GO:0016874; GO:0004812; GO:0006418; GO:0004820; GO:0006426	cytoplasm; translation; nucleotide binding; ATP binding; transferase activity; ligase activity; aminoacyl-tRNA ligase activity; tRNA aminoacylation for protein translation; glycine-tRNA ligase activity; glycyl-tRNA aminoacylation	cellular_component; biological_process; molecular_function; molecular_function; molecular_function; molecular_function; molecular_function; biological_process; molecular_function; biological_process
8914	ENSP00000310621.5	HHATL hedgehog acyltransferase like	ENSDARP00000117773.1	hhatlb hedgehog acyltransferase like, b	XP_037135458.1	hhatlb	g_4942_ctg.000024F_504674				GO:0016020; GO:0016021; GO:0005783; GO:0005783; GO:0005789; GO:0005515; GO:0048471; GO:0060262; GO:0005783; GO:0016746; GO:0060262; GO:0060262	membrane; integral component of membrane; endoplasmic reticulum; endoplasmic reticulum; endoplasmic reticulum membrane; protein binding; perinuclear region of cytoplasm; negative regulation of N-terminal protein palmitoylation; endoplasmic reticulum; acyltransferase activity; negative regulation of N-terminal protein palmitoylation; negative regulation of N-terminal protein palmitoylation	cellular_component; cellular_component; cellular_component; cellular_component; cellular_component; molecular_function; cellular_component; biological_process; cellular_component; molecular_function; biological_process; biological_process
8915	ENSP00000287777.4	KLHL40 kelch like family member 40	ENSDARP00000012991.6	klhl40b kelch-like family member 40b	XP_037135159.1	klhl40b	g_14316_ctg.000024F_511247	GO:0031397; GO:0048741; GO:0005515	negative regulation of protein ubiquitination; skeletal muscle fiber development; protein binding	biological_process; biological_process; molecular_function	GO:0005515; GO:0005737; GO:0005737; GO:0048741; GO:0005515; GO:0031398; GO:0031463; GO:0031674; GO:0031674; GO:0031672; GO:0031672; GO:0032436; GO:0031397; GO:0032435; GO:0048741; GO:0048741; GO:0031397; GO:0098528	protein binding; cytoplasm; cytoplasm; skeletal muscle fiber development; protein binding; positive regulation of protein ubiquitination; Cul3-RING ubiquitin ligase complex; I band; I band; A band; A band; positive regulation of proteasomal ubiquitin-dependent protein catabolic process; negative regulation of protein ubiquitination; negative regulation of proteasomal ubiquitin-dependent protein catabolic process; skeletal muscle fiber development; skeletal muscle fiber development; negative regulation of protein ubiquitination; skeletal muscle fiber differentiation	molecular_function; cellular_component; cellular_component; biological_process; molecular_function; biological_process; cellular_component; cellular_component; cellular_component; cellular_component; cellular_component; biological_process; biological_process; biological_process; biological_process; biological_process; biological_process; biological_process
8916	ENSP00000420968.1	ZBTB47 zinc finger and BTB domain containing 47	ENSDARP00000114519.1	zbtb47b zinc finger and BTB domain containing 47b	XP_037135158.1	zbtb47b	g_4184_ctg.000024F_516701
8917	ENSP00000232978.8	NKTR natural killer cell triggering receptor	ENSDARP00000146796.1	nktr natural killer cell triggering receptor	NA	nktr	g_5713_ctg.000024F_528188	GO:0005737; GO:0005634; GO:0003755; GO:0016853; GO:0006457; GO:0043231; GO:0006457; GO:0003755; GO:0016018; GO:0000413; GO:0000413	cytoplasm; nucleus; peptidyl-prolyl cis-trans isomerase activity; isomerase activity; protein folding; intracellular membrane-bounded organelle; protein folding; peptidyl-prolyl cis-trans isomerase activity; cyclosporin A binding; protein peptidyl-prolyl isomerization; protein peptidyl-prolyl isomerization	cellular_component; cellular_component; molecular_function; molecular_function; biological_process; cellular_component; biological_process; molecular_function; molecular_function; biological_process; biological_process	GO:0003755; GO:0006457; GO:0000413; GO:0016020; GO:0016853; GO:0005886; GO:0003755; GO:0005634; GO:0005737; GO:0003755; GO:0016018; GO:0000413; GO:0006457; GO:0043231; GO:0016018; GO:0016018; GO:0000413	peptidyl-prolyl cis-trans isomerase activity; protein folding; protein peptidyl-prolyl isomerization; membrane; isomerase activity; plasma membrane; peptidyl-prolyl cis-trans isomerase activity; nucleus; cytoplasm; peptidyl-prolyl cis-trans isomerase activity; cyclosporin A binding; protein peptidyl-prolyl isomerization; protein folding; intracellular membrane-bounded organelle; cyclosporin A binding; cyclosporin A binding; protein peptidyl-prolyl isomerization	molecular_function; biological_process; biological_process; cellular_component; molecular_function; cellular_component; molecular_function; cellular_component; cellular_component; molecular_function; molecular_function; biological_process; biological_process; cellular_component; molecular_function; molecular_function; biological_process
8918	ENSP00000415969.1	SEC22C SEC22 homolog C, vesicle trafficking protein	ENSDARP00000121545.1	sec22c SEC22 homolog C, vesicle trafficking protein	XP_037135161.1	sec22c	g_10418_ctg.000024F_534461	GO:0016020; GO:0016021; GO:0016021; GO:0005789; GO:0006888; GO:0006888; GO:0110165	membrane; integral component of membrane; integral component of membrane; endoplasmic reticulum membrane; endoplasmic reticulum to Golgi vesicle-mediated transport; endoplasmic reticulum to Golgi vesicle-mediated transport; cellular anatomical entity	cellular_component; cellular_component; cellular_component; cellular_component; biological_process; biological_process; cellular_component	GO:0005737; GO:0016020; GO:0016021; GO:0043231; GO:0006888; GO:0012505	cytoplasm; membrane; integral component of membrane; intracellular membrane-bounded organelle; endoplasmic reticulum to Golgi vesicle-mediated transport; endomembrane system	cellular_component; cellular_component; cellular_component; cellular_component; biological_process; cellular_component
8919	ENSP00000310722.1	MOS MOS proto-oncogene, serine/threonine kinase	ENSDARP00000092499.3	mos v-mos Moloney murine sarcoma viral oncogene homolog	XP_037135187.1	mos	g_5164_ctg.000024F_537247	GO:0005737; GO:0007165; GO:0004672; GO:0005524; GO:0006468; GO:0000166; GO:0004674; GO:0004672; GO:0043410; GO:1902103	cytoplasm; signal transduction; protein kinase activity; ATP binding; protein phosphorylation; nucleotide binding; protein serine/threonine kinase activity; protein kinase activity; positive regulation of MAPK cascade; negative regulation of metaphase/anaphase transition of meiotic cell cycle	cellular_component; biological_process; molecular_function; molecular_function; biological_process; molecular_function; molecular_function; molecular_function; biological_process; biological_process	GO:0005524; GO:0004672; GO:0006468; GO:0000166; GO:0004674; GO:0004674; GO:0016301; GO:0016740; GO:0016310; GO:0006325; GO:0005829; GO:0106310; GO:0005515; GO:0004709; GO:0005737; GO:0046777; GO:0007165; GO:0043410; GO:0000165; GO:0004672; GO:0043410; GO:0000212; GO:0000212; GO:0006325; GO:0040020; GO:0043410; GO:0051296; GO:0051296; GO:1902103; GO:1902103; GO:1902103; GO:0005737	ATP binding; protein kinase activity; protein phosphorylation; nucleotide binding; protein serine/threonine kinase activity; protein serine/threonine kinase activity; kinase activity; transferase activity; phosphorylation; chromatin organization; cytosol; protein serine kinase activity; protein binding; MAP kinase kinase kinase activity; cytoplasm; protein autophosphorylation; signal transduction; positive regulation of MAPK cascade; MAPK cascade; protein kinase activity; positive regulation of MAPK cascade; meiotic spindle organization; meiotic spindle organization; chromatin organization; regulation of meiotic nuclear division; positive regulation of MAPK cascade; establishment of meiotic spindle orientation; establishment of meiotic spindle orientation; negative regulation of metaphase/anaphase transition of meiotic cell cycle; negative regulation of metaphase/anaphase transition of meiotic cell cycle; negative regulation of metaphase/anaphase transition of meiotic cell cycle; cytoplasm	molecular_function; molecular_function; biological_process; molecular_function; molecular_function; molecular_function; molecular_function; molecular_function; biological_process; biological_process; cellular_component; molecular_function; molecular_function; molecular_function; cellular_component; biological_process; biological_process; biological_process; biological_process; molecular_function; biological_process; biological_process; biological_process; biological_process; biological_process; biological_process; biological_process; biological_process; biological_process; biological_process; biological_process; cellular_component
8920	ENSP00000325546.3	PLAG1 PLAG1 zinc finger	ENSDARP00000068130.1	plag1 pleiomorphic adenoma gene 1	XP_037135184.1	plag1	g_26783_ctg.000024F_542725	GO:0003677; GO:0005634; GO:0046872; GO:0000978; GO:0006355; GO:0000981; GO:0006351; GO:0006357	DNA binding; nucleus; metal ion binding; RNA polymerase II cis-regulatory region sequence-specific DNA binding; regulation of transcription, DNA-templated; DNA-binding transcription factor activity, RNA polymerase II-specific; transcription, DNA-templated; regulation of transcription by RNA polymerase II	molecular_function; cellular_component; molecular_function; molecular_function; biological_process; molecular_function; biological_process; biological_process	GO:0005634; GO:0016607; GO:0046872; GO:0005654; GO:0005829; GO:0003677; GO:0005813; GO:0006351; GO:0010628; GO:0010629; GO:0022612; GO:0035264; GO:0035265; GO:0060252; GO:0060736; GO:0000981; GO:0000978; GO:0000978; GO:0006355; GO:0001228; GO:0045944; GO:0003700	nucleus; nuclear speck; metal ion binding; nucleoplasm; cytosol; DNA binding; centrosome; transcription, DNA-templated; positive regulation of gene expression; negative regulation of gene expression; gland morphogenesis; multicellular organism growth; organ growth; positive regulation of glial cell proliferation; prostate gland growth; DNA-binding transcription factor activity, RNA polymerase II-specific; RNA polymerase II cis-regulatory region sequence-specific DNA binding; RNA polymerase II cis-regulatory region sequence-specific DNA binding; regulation of transcription, DNA-templated; DNA-binding transcription activator activity, RNA polymerase II-specific; positive regulation of transcription by RNA polymerase II; DNA-binding transcription factor activity	cellular_component; cellular_component; molecular_function; cellular_component; cellular_component; molecular_function; cellular_component; biological_process; biological_process; biological_process; biological_process; biological_process; biological_process; biological_process; biological_process; molecular_function; molecular_function; molecular_function; biological_process; molecular_function; biological_process; molecular_function
8921	ENSP00000325546.3	PLAG1 PLAG1 zinc finger	ENSDARP00000068130.1	plag1 pleiomorphic adenoma gene 1	XP_037135185.1	plag1	g_15461_ctg.000024F_543665	GO:0003677; GO:0005634; GO:0046872; GO:0000978; GO:0006355; GO:0000981; GO:0006351; GO:0006357	DNA binding; nucleus; metal ion binding; RNA polymerase II cis-regulatory region sequence-specific DNA binding; regulation of transcription, DNA-templated; DNA-binding transcription factor activity, RNA polymerase II-specific; transcription, DNA-templated; regulation of transcription by RNA polymerase II	molecular_function; cellular_component; molecular_function; molecular_function; biological_process; molecular_function; biological_process; biological_process	GO:0005634; GO:0016607; GO:0046872; GO:0005654; GO:0005829; GO:0003677; GO:0005813; GO:0006351; GO:0010628; GO:0010629; GO:0022612; GO:0035264; GO:0035265; GO:0060252; GO:0060736; GO:0000981; GO:0000978; GO:0000978; GO:0006355; GO:0001228; GO:0045944; GO:0003700	nucleus; nuclear speck; metal ion binding; nucleoplasm; cytosol; DNA binding; centrosome; transcription, DNA-templated; positive regulation of gene expression; negative regulation of gene expression; gland morphogenesis; multicellular organism growth; organ growth; positive regulation of glial cell proliferation; prostate gland growth; DNA-binding transcription factor activity, RNA polymerase II-specific; RNA polymerase II cis-regulatory region sequence-specific DNA binding; RNA polymerase II cis-regulatory region sequence-specific DNA binding; regulation of transcription, DNA-templated; DNA-binding transcription activator activity, RNA polymerase II-specific; positive regulation of transcription by RNA polymerase II; DNA-binding transcription factor activity	cellular_component; cellular_component; molecular_function; cellular_component; cellular_component; molecular_function; cellular_component; biological_process; biological_process; biological_process; biological_process; biological_process; biological_process; biological_process; biological_process; molecular_function; molecular_function; molecular_function; biological_process; molecular_function; biological_process; molecular_function
8922	ENSP00000430350.1	CHCHD7 coiled-coil-helix-coiled-coil-helix domain containing 7	ENSDARP00000124392.1	chchd7 coiled-coil-helix-coiled-coil-helix domain containing 7	XP_037135188.1	chchd7	g_7078_ctg.000024F_546479	GO:0005575; GO:0008150; GO:0005739; GO:0003674; GO:0033108	cellular_component; biological_process; mitochondrion; molecular_function; mitochondrial respiratory chain complex assembly	cellular_component; biological_process; cellular_component; molecular_function; biological_process
8923	ENSP00000387285.2	ARHGEF4 Rho guanine nucleotide exchange factor 4	ENSDARP00000140976.2	arhgef4 Rho guanine nucleotide exchange factor (GEF) 4	XP_037135183.1	arhgef4	g_9019_ctg.000024F_550319	GO:0035556; GO:0005085; GO:0005515	intracellular signal transduction; guanyl-nucleotide exchange factor activity; protein binding	biological_process; molecular_function; molecular_function	GO:0005515; GO:0005085; GO:0035556; GO:0050790; GO:0005829	protein binding; guanyl-nucleotide exchange factor activity; intracellular signal transduction; regulation of catalytic activity; cytosol	molecular_function; molecular_function; biological_process; biological_process; cellular_component
8924	NA	NA	ENSDARP00000128396.1	si:ch211-153l6.6 si:ch211-153l6.6	XP_037135180.1	si:ch211-153l6.6	g_23846_ctg.000024F_561759				GO:0016020; GO:0015031; GO:0000145; GO:0031267; GO:0047485; GO:0006887; GO:0006893; GO:0006893; GO:0000145; GO:0005515; GO:0005886; GO:0006887; GO:0006893; GO:0000145; GO:0031267; GO:0005829; GO:0019901; GO:0090148; GO:0090543; GO:0000281; GO:0006904; GO:0090522; GO:0000145; GO:2000535; GO:0006904	membrane; protein transport; exocyst; small GTPase binding; protein N-terminus binding; exocytosis; Golgi to plasma membrane transport; Golgi to plasma membrane transport; exocyst; protein binding; plasma membrane; exocytosis; Golgi to plasma membrane transport; exocyst; small GTPase binding; cytosol; protein kinase binding; membrane fission; Flemming body; mitotic cytokinesis; vesicle docking involved in exocytosis; vesicle tethering involved in exocytosis; exocyst; regulation of entry of bacterium into host cell; vesicle docking involved in exocytosis	cellular_component; biological_process; cellular_component; molecular_function; molecular_function; biological_process; biological_process; biological_process; cellular_component; molecular_function; cellular_component; biological_process; biological_process; cellular_component; molecular_function; cellular_component; molecular_function; biological_process; cellular_component; biological_process; biological_process; biological_process; cellular_component; biological_process; biological_process
8925	ENSP00000263174.4	PALMD palmdelphin	ENSDARP00000115032.1	palmda palmdelphin a	XP_037135186.1	palmda	g_28271_ctg.000024F_567368	GO:0008360; GO:0016020	regulation of cell shape; membrane	biological_process; cellular_component	GO:0016020; GO:0008360; GO:0005737; GO:0042995; GO:0030425; GO:0005515; GO:0045202; GO:0005737; GO:0043197	membrane; regulation of cell shape; cytoplasm; cell projection; dendrite; protein binding; synapse; cytoplasm; dendritic spine	cellular_component; biological_process; cellular_component; cellular_component; cellular_component; molecular_function; cellular_component; cellular_component; cellular_component
8926	ENSP00000359204.4	PLPPR4 phospholipid phosphatase related 4	ENSDARP00000099528.2	plppr4a phospholipid phosphatase related 4a	XP_037135807.1	plppr4a	g_21301_ctg.000024F_577861	GO:0016020; GO:0016021; GO:0005887; GO:0007165; GO:0005887; GO:0007409; GO:0008195; GO:0006644; GO:0046839; GO:0006644; GO:0042577; GO:0007409	membrane; integral component of membrane; integral component of plasma membrane; signal transduction; integral component of plasma membrane; axonogenesis; phosphatidate phosphatase activity; phospholipid metabolic process; phospholipid dephosphorylation; phospholipid metabolic process; lipid phosphatase activity; axonogenesis	cellular_component; cellular_component; cellular_component; biological_process; cellular_component; biological_process; molecular_function; biological_process; biological_process; biological_process; molecular_function; biological_process	GO:0016020; GO:0016021; GO:0007186; GO:0005886; GO:0005887; GO:0006644; GO:0045202; GO:0045211; GO:0005886; GO:0098839; GO:0098839; GO:0005887; GO:0007165; GO:0007409; GO:0008195; GO:0042577; GO:0006644; GO:0007186; GO:0007409; GO:0051966; GO:0008195; GO:0007186; GO:0048839; GO:0050804; GO:0051966; GO:0140354; GO:0140354; GO:0098978; GO:0099061	membrane; integral component of membrane; G protein-coupled receptor signaling pathway; plasma membrane; integral component of plasma membrane; phospholipid metabolic process; synapse; postsynaptic membrane; plasma membrane; postsynaptic density membrane; postsynaptic density membrane; integral component of plasma membrane; signal transduction; axonogenesis; phosphatidate phosphatase activity; lipid phosphatase activity; phospholipid metabolic process; G protein-coupled receptor signaling pathway; axonogenesis; regulation of synaptic transmission, glutamatergic; phosphatidate phosphatase activity; G protein-coupled receptor signaling pathway; inner ear development; modulation of chemical synaptic transmission; regulation of synaptic transmission, glutamatergic; lipid import into cell; lipid import into cell; glutamatergic synapse; integral component of postsynaptic density membrane	cellular_component; cellular_component; biological_process; cellular_component; cellular_component; biological_process; cellular_component; cellular_component; cellular_component; cellular_component; cellular_component; cellular_component; biological_process; biological_process; molecular_function; molecular_function; biological_process; biological_process; biological_process; biological_process; molecular_function; biological_process; biological_process; biological_process; biological_process; biological_process; biological_process; cellular_component; cellular_component
8927	ENSP00000512726.1	PLPPR5 phospholipid phosphatase related 5	ENSDARP00000133100.1	plppr5b phospholipid phosphatase related 5b	XP_037135743.1	plppr5b	g_6636_ctg.000024F_587269	GO:0006644	phospholipid metabolic process	biological_process
8928	ENSP00000434731.1	SNX7 sorting nexin 7	ENSDARP00000132716.1	snx7 sorting nexin 7	XP_037135740.1	snx7	g_1671_ctg.000024F_592932	GO:0043066; GO:0000422; GO:0000407; GO:0001889; GO:0032456; GO:0005769; GO:0006915; GO:0015031; GO:0097153; GO:0061709; GO:2000786	negative regulation of apoptotic process; autophagy of mitochondrion; phagophore assembly site; liver development; endocytic recycling; early endosome; apoptotic process; protein transport; cysteine-type endopeptidase activity involved in apoptotic process; reticulophagy; positive regulation of autophagosome assembly	biological_process; biological_process; cellular_component; biological_process; biological_process; cellular_component; biological_process; biological_process; molecular_function; biological_process; biological_process	GO:0035091; GO:0015031; GO:0031410; GO:0051641	phosphatidylinositol binding; protein transport; cytoplasmic vesicle; cellular localization	molecular_function; biological_process; cellular_component; biological_process
8929	ENSP00000501744.1	PTBP2 polypyrimidine tract binding protein 2	ENSDARP00000141288.1	ptbp2a polypyrimidine tract binding protein 2a	XP_037135817.1	ptbp2a	g_1753_ctg.000024F_658432	GO:0005634; GO:0003676; GO:0005634; GO:0003723; GO:0006397; GO:0003729; GO:0008380; GO:0043484	nucleus; nucleic acid binding; nucleus; RNA binding; mRNA processing; mRNA binding; RNA splicing; regulation of RNA splicing	cellular_component; molecular_function; cellular_component; molecular_function; biological_process; molecular_function; biological_process; biological_process	GO:0003723; GO:0005634; GO:0003676; GO:0006397; GO:0008380; GO:0043484	RNA binding; nucleus; nucleic acid binding; mRNA processing; RNA splicing; regulation of RNA splicing	molecular_function; cellular_component; molecular_function; biological_process; biological_process; biological_process
8930	ENSP00000326579.4	HCCS holocytochrome c synthase	ENSDARP00000029466.4	hccsa.1 holocytochrome c synthase a	XP_037135845.1	hccsa.1	g_4158_ctg.000024F_709475	GO:0016020; GO:0046872; GO:0005739; GO:0005743; GO:0005739; GO:0016829; GO:0004408; GO:0018063; GO:0004408	membrane; metal ion binding; mitochondrion; mitochondrial inner membrane; mitochondrion; lyase activity; holocytochrome-c synthase activity; cytochrome c-heme linkage; holocytochrome-c synthase activity	cellular_component; molecular_function; cellular_component; cellular_component; cellular_component; molecular_function; molecular_function; biological_process; molecular_function	GO:0004408; GO:0005739; GO:0016020; GO:0016020; GO:0046872; GO:0005739; GO:0005743; GO:0016829; GO:0005515; GO:0004408; GO:0020037; GO:0005739; GO:0009887; GO:0005743; GO:0004408; GO:0004408; GO:0018063; GO:0018063	holocytochrome-c synthase activity; mitochondrion; membrane; membrane; metal ion binding; mitochondrion; mitochondrial inner membrane; lyase activity; protein binding; holocytochrome-c synthase activity; heme binding; mitochondrion; animal organ morphogenesis; mitochondrial inner membrane; holocytochrome-c synthase activity; holocytochrome-c synthase activity; cytochrome c-heme linkage; cytochrome c-heme linkage	molecular_function; cellular_component; cellular_component; cellular_component; molecular_function; cellular_component; cellular_component; molecular_function; molecular_function; molecular_function; molecular_function; cellular_component; biological_process; cellular_component; molecular_function; molecular_function; biological_process; biological_process
8931	ENSP00000367202.3	RECK reversion inducing cysteine rich protein with kazal motifs	ENSDARP00000149927.1	reck reversion-inducing-cysteine-rich protein with kazal motifs	XP_037135402.1	reck	g_7148_ctg.000024F_715043	GO:1904684; GO:0008191; GO:0005515	negative regulation of metalloendopeptidase activity; metalloendopeptidase inhibitor activity; protein binding	biological_process; molecular_function; molecular_function	GO:0005515; GO:0016020; GO:0005886; GO:0005886; GO:0016055; GO:0005515; GO:0031225; GO:0005886; GO:0005576; GO:0005886; GO:0004867; GO:0030414; GO:0010466; GO:0008191; GO:0008191; GO:0030198; GO:0004866; GO:0016020; GO:0002040; GO:0030336; GO:0004866; GO:0004866; GO:0008191; GO:0017147; GO:1904928; GO:0001955; GO:0001955; GO:0007566; GO:0030198; GO:0035115; GO:0045765; GO:0060070; GO:0090210; GO:0090263; GO:1904684; GO:1904684; GO:1904684; GO:1904684; GO:1990909	protein binding; membrane; plasma membrane; plasma membrane; Wnt signaling pathway; protein binding; anchored component of membrane; plasma membrane; extracellular region; plasma membrane; serine-type endopeptidase inhibitor activity; peptidase inhibitor activity; negative regulation of peptidase activity; metalloendopeptidase inhibitor activity; metalloendopeptidase inhibitor activity; extracellular matrix organization; endopeptidase inhibitor activity; membrane; sprouting angiogenesis; negative regulation of cell migration; endopeptidase inhibitor activity; endopeptidase inhibitor activity; metalloendopeptidase inhibitor activity; Wnt-protein binding; coreceptor activity involved in canonical Wnt signaling pathway; blood vessel maturation; blood vessel maturation; embryo implantation; extracellular matrix organization; embryonic forelimb morphogenesis; regulation of angiogenesis; canonical Wnt signaling pathway; regulation of establishment of blood-brain barrier; positive regulation of canonical Wnt signaling pathway; negative regulation of metalloendopeptidase activity; negative regulation of metalloendopeptidase activity; negative regulation of metalloendopeptidase activity; negative regulation of metalloendopeptidase activity; Wnt signalosome	molecular_function; cellular_component; cellular_component; cellular_component; biological_process; molecular_function; cellular_component; cellular_component; cellular_component; cellular_component; molecular_function; molecular_function; biological_process; molecular_function; molecular_function; biological_process; molecular_function; cellular_component; biological_process; biological_process; molecular_function; molecular_function; molecular_function; molecular_function; molecular_function; biological_process; biological_process; biological_process; biological_process; biological_process; biological_process; biological_process; biological_process; biological_process; biological_process; biological_process; biological_process; biological_process; cellular_component
8932	ENSP00000319192.5	STK17A serine/threonine kinase 17a	ENSDARP00000067763.4	stk17a serine/threonine kinase 17a	XP_037135403.1	stk17a	g_1702_ctg.000024F_732123	GO:0004672; GO:0004674; GO:0005524; GO:0006468; GO:0005634; GO:0000166; GO:0035556; GO:0004674; GO:0043065	protein kinase activity; protein serine/threonine kinase activity; ATP binding; protein phosphorylation; nucleus; nucleotide binding; intracellular signal transduction; protein serine/threonine kinase activity; positive regulation of apoptotic process	molecular_function; molecular_function; molecular_function; biological_process; cellular_component; molecular_function; biological_process; molecular_function; biological_process	GO:0005524; GO:0004672; GO:0006468; GO:0005634; GO:0005634; GO:0016607; GO:0000166; GO:0004674; GO:0004674; GO:0005524; GO:0016301; GO:0016740; GO:0016310; GO:0005886; GO:0006915; GO:0106310; GO:0006468; GO:0035556; GO:0005634; GO:0043065; GO:0004674; GO:0035556; GO:0043065; GO:2000271; GO:2000377	ATP binding; protein kinase activity; protein phosphorylation; nucleus; nucleus; nuclear speck; nucleotide binding; protein serine/threonine kinase activity; protein serine/threonine kinase activity; ATP binding; kinase activity; transferase activity; phosphorylation; plasma membrane; apoptotic process; protein serine kinase activity; protein phosphorylation; intracellular signal transduction; nucleus; positive regulation of apoptotic process; protein serine/threonine kinase activity; intracellular signal transduction; positive regulation of apoptotic process; positive regulation of fibroblast apoptotic process; regulation of reactive oxygen species metabolic process	molecular_function; molecular_function; biological_process; cellular_component; cellular_component; cellular_component; molecular_function; molecular_function; molecular_function; molecular_function; molecular_function; molecular_function; biological_process; cellular_component; biological_process; molecular_function; biological_process; biological_process; cellular_component; biological_process; molecular_function; biological_process; biological_process; biological_process; biological_process
8933	ENSP00000285279.5	VOPP1 VOPP1 WW domain binding protein	ENSDARP00000102467.2	vopp1 VOPP1 WW domain binding protein	XP_037135405.1	vopp1	g_6457_ctg.000024F_740160	GO:0016020; GO:0016021; GO:0030659; GO:0031301	membrane; integral component of membrane; cytoplasmic vesicle membrane; integral component of organelle membrane	cellular_component; cellular_component; cellular_component; cellular_component	GO:0016020; GO:0016021; GO:0030659; GO:0030659; GO:0031410; GO:0031301; GO:0031301; GO:0005768	membrane; integral component of membrane; cytoplasmic vesicle membrane; cytoplasmic vesicle membrane; cytoplasmic vesicle; integral component of organelle membrane; integral component of organelle membrane; endosome	cellular_component; cellular_component; cellular_component; cellular_component; cellular_component; cellular_component; cellular_component; cellular_component
8934	ENSP00000254770.2	LANCL2 LanC like 2	ENSDARP00000091190.3	lancl2 LanC lantibiotic synthetase component C-like 2 (bacterial)	XP_037135829.1	lancl2	g_2710_ctg.000024F_745789	GO:0005975	carbohydrate metabolic process	biological_process	GO:0005634; GO:0005634; GO:0005634; GO:0005737; GO:0016020; GO:0005524; GO:0005654; GO:0005829; GO:0005886; GO:0005886; GO:0005525; GO:0005975; GO:0005515; GO:0005886; GO:0032266; GO:0010314; GO:0045892; GO:0030864; GO:0070273; GO:0009789	nucleus; nucleus; nucleus; cytoplasm; membrane; ATP binding; nucleoplasm; cytosol; plasma membrane; plasma membrane; GTP binding; carbohydrate metabolic process; protein binding; plasma membrane; phosphatidylinositol-3-phosphate binding; phosphatidylinositol-5-phosphate binding; negative regulation of transcription, DNA-templated; cortical actin cytoskeleton; phosphatidylinositol-4-phosphate binding; positive regulation of abscisic acid-activated signaling pathway	cellular_component; cellular_component; cellular_component; cellular_component; cellular_component; molecular_function; cellular_component; cellular_component; cellular_component; cellular_component; molecular_function; biological_process; molecular_function; cellular_component; molecular_function; molecular_function; biological_process; cellular_component; molecular_function; biological_process
8935	ENSP00000364133.4	TGFBR1 transforming growth factor beta receptor 1	ENSDARP00000111880.2	tgfbr1a transforming growth factor, beta receptor 1 a	XP_037135487.1	tgfbr1a	g_17246_ctg.000024F_755835	GO:0016020; GO:0016021; GO:0004672; GO:0004674; GO:0005524; GO:0006468; GO:0000166; GO:0043235; GO:0005886; GO:0006468; GO:0004674; GO:0046332; GO:0004675; GO:0048185; GO:0007178; GO:0032924; GO:0071363; GO:0048179; GO:0007507; GO:0007399; GO:0005025; GO:0007179; GO:0016361	membrane; integral component of membrane; protein kinase activity; protein serine/threonine kinase activity; ATP binding; protein phosphorylation; nucleotide binding; receptor complex; plasma membrane; protein phosphorylation; protein serine/threonine kinase activity; SMAD binding; transmembrane receptor protein serine/threonine kinase activity; activin binding; transmembrane receptor protein serine/threonine kinase signaling pathway; activin receptor signaling pathway; cellular response to growth factor stimulus; activin receptor complex; heart development; nervous system development; transforming growth factor beta receptor activity, type I; transforming growth factor beta receptor signaling pathway; activin receptor activity, type I	cellular_component; cellular_component; molecular_function; molecular_function; molecular_function; biological_process; molecular_function; cellular_component; cellular_component; biological_process; molecular_function; molecular_function; molecular_function; molecular_function; biological_process; biological_process; biological_process; cellular_component; biological_process; biological_process; molecular_function; biological_process; molecular_function	GO:0016020; GO:0005524; GO:0004675; GO:0004672; GO:0006468; GO:0005515; GO:0010628; GO:0005634; GO:0016021; GO:0046872; GO:0000166; GO:0004674; GO:0016301; GO:0016740; GO:0016310; GO:0005886; GO:0005886; GO:0005768; GO:0006915; GO:0070161; GO:0045121; GO:0045121; GO:0030154; GO:0051171; GO:0060255; GO:0080090; GO:0016020; GO:0018105; GO:0009986; GO:0009986; GO:0051726; GO:0005886; GO:0005886; GO:0005923; GO:0005923; GO:0043167; GO:0007178; GO:0098802; GO:0007399; GO:0060037; GO:0005025; GO:0050431; GO:0001938; GO:0007179; GO:0007507; GO:0010468; GO:0010628; GO:0010717; GO:0032924; GO:0035556; GO:0042118; GO:0045893; GO:0048762; GO:0060317; GO:0006468; GO:0004674; GO:0007179; GO:0007507; GO:0051897; GO:0030335; GO:0005886; GO:0045893; GO:0004674; GO:0005025; GO:0005524; GO:0046332; GO:0046332; GO:0006468; GO:0071363; GO:0043235; GO:0008284; GO:0030307; GO:0048844; GO:0051496; GO:0060978; GO:0043235; GO:0032331; GO:0042060; GO:0004672; GO:0030199; GO:0070411; GO:0060389; GO:0060412; GO:0071560; GO:0046332; GO:0018107; GO:0010718; GO:0001822; GO:0007179; GO:0007179; GO:0007179; GO:0010862; GO:0048185; GO:0009952; GO:0001837; GO:0043410; GO:2001235; GO:0001501; GO:0005114; GO:0005114; GO:2001237; GO:0050431; GO:0050431; GO:0050431; GO:0001701; GO:0060391; GO:1905075; GO:0006355; GO:0006355; GO:0048762; GO:0048870; GO:0060021; GO:0060982; GO:0003223; GO:0003222; GO:1905007; GO:0048701; GO:0031396; GO:0032924; GO:0048179; GO:0060043; GO:0019838; GO:0016361; GO:0007165; GO:0005024; GO:0005024; GO:0005024; GO:0005024; GO:0005025; GO:0005102; GO:0046332; GO:0050431; GO:0001501; GO:0001525; GO:0001701; GO:0001822; GO:0001824; GO:0001935; GO:0001937; GO:0002088; GO:0003222; GO:0003223; GO:0007179; GO:0007507; GO:0008354; GO:0008354; GO:0008584; GO:0009791; GO:0009952; GO:0010468; GO:0010718; GO:0030199; GO:0032331; GO:0043062; GO:0043065; GO:0043066; GO:0043393; GO:0043542; GO:0046847; GO:0048538; GO:0048538; GO:0048663; GO:0048663; GO:0048701; GO:0048705; GO:0048705; GO:0048844; GO:0051491; GO:0051496; GO:0060017; GO:0060017; GO:0060021; GO:0060037; GO:0060043; GO:0060412; GO:0060978; GO:0060982; GO:0070723; GO:0070723; GO:0071560; GO:1905007; GO:1905075; GO:1905223; GO:1905223; GO:0070021; GO:0005768	membrane; ATP binding; transmembrane receptor protein serine/threonine kinase activity; protein kinase activity; protein phosphorylation; protein binding; positive regulation of gene expression; nucleus; integral component of membrane; metal ion binding; nucleotide binding; protein serine/threonine kinase activity; kinase activity; transferase activity; phosphorylation; plasma membrane; plasma membrane; endosome; apoptotic process; anchoring junction; membrane raft; membrane raft; cell differentiation; regulation of nitrogen compound metabolic process; regulation of macromolecule metabolic process; regulation of primary metabolic process; membrane; peptidyl-serine phosphorylation; cell surface; cell surface; regulation of cell cycle; plasma membrane; plasma membrane; bicellular tight junction; bicellular tight junction; ion binding; transmembrane receptor protein serine/threonine kinase signaling pathway; plasma membrane signaling receptor complex; nervous system development; pharyngeal system development; transforming growth factor beta receptor activity, type I; transforming growth factor beta binding; positive regulation of endothelial cell proliferation; transforming growth factor beta receptor signaling pathway; heart development; regulation of gene expression; positive regulation of gene expression; regulation of epithelial to mesenchymal transition; activin receptor signaling pathway; intracellular signal transduction; endothelial cell activation; positive regulation of transcription, DNA-templated; mesenchymal cell differentiation; cardiac epithelial to mesenchymal transition; protein phosphorylation; protein serine/threonine kinase activity; transforming growth factor beta receptor signaling pathway; heart development; positive regulation of protein kinase B signaling; positive regulation of cell migration; plasma membrane; positive regulation of transcription, DNA-templated; protein serine/threonine kinase activity; transforming growth factor beta receptor activity, type I; ATP binding; SMAD binding; SMAD binding; protein phosphorylation; cellular response to growth factor stimulus; receptor complex; positive regulation of cell population proliferation; positive regulation of cell growth; artery morphogenesis; positive regulation of stress fiber assembly; angiogenesis involved in coronary vascular morphogenesis; receptor complex; negative regulation of chondrocyte differentiation; wound healing; protein kinase activity; collagen fibril organization; I-SMAD binding; pathway-restricted SMAD protein phosphorylation; ventricular septum morphogenesis; cellular response to transforming growth factor beta stimulus; SMAD binding; peptidyl-threonine phosphorylation; positive regulation of epithelial to mesenchymal transition; kidney development; transforming growth factor beta receptor signaling pathway; transforming growth factor beta receptor signaling pathway; transforming growth factor beta receptor signaling pathway; positive regulation of pathway-restricted SMAD protein phosphorylation; activin binding; anterior/posterior pattern specification; epithelial to mesenchymal transition; positive regulation of MAPK cascade; positive regulation of apoptotic signaling pathway; skeletal system development; type II transforming growth factor beta receptor binding; type II transforming growth factor beta receptor binding; negative regulation of extrinsic apoptotic signaling pathway; transforming growth factor beta binding; transforming growth factor beta binding; transforming growth factor beta binding; in utero embryonic development; positive regulation of SMAD protein signal transduction; positive regulation of tight junction disassembly; regulation of transcription, DNA-templated; regulation of transcription, DNA-templated; mesenchymal cell differentiation; cell motility; roof of mouth development; coronary artery morphogenesis; ventricular compact myocardium morphogenesis; ventricular trabecula myocardium morphogenesis; positive regulation of epithelial to mesenchymal transition involved in endocardial cushion formation; embryonic cranial skeleton morphogenesis; regulation of protein ubiquitination; activin receptor signaling pathway; activin receptor complex; regulation of cardiac muscle cell proliferation; growth factor binding; activin receptor activity, type I; signal transduction; transforming growth factor beta-activated receptor activity; transforming growth factor beta-activated receptor activity; transforming growth factor beta-activated receptor activity; transforming growth factor beta-activated receptor activity; transforming growth factor beta receptor activity, type I; signaling receptor binding; SMAD binding; transforming growth factor beta binding; skeletal system development; angiogenesis; in utero embryonic development; kidney development; blastocyst development; endothelial cell proliferation; negative regulation of endothelial cell proliferation; lens development in camera-type eye; ventricular trabecula myocardium morphogenesis; ventricular compact myocardium morphogenesis; transforming growth factor beta receptor signaling pathway; heart development; germ cell migration; germ cell migration; male gonad development; post-embryonic development; anterior/posterior pattern specification; regulation of gene expression; positive regulation of epithelial to mesenchymal transition; collagen fibril organization; negative regulation of chondrocyte differentiation; extracellular structure organization; positive regulation of apoptotic process; negative regulation of apoptotic process; regulation of protein binding; endothelial cell migration; filopodium assembly; thymus development; thymus development; neuron fate commitment; neuron fate commitment; embryonic cranial skeleton morphogenesis; skeletal system morphogenesis; skeletal system morphogenesis; artery morphogenesis; positive regulation of filopodium assembly; positive regulation of stress fiber assembly; parathyroid gland development; parathyroid gland development; roof of mouth development; pharyngeal system development; regulation of cardiac muscle cell proliferation; ventricular septum morphogenesis; angiogenesis involved in coronary vascular morphogenesis; coronary artery morphogenesis; response to cholesterol; response to cholesterol; cellular response to transforming growth factor beta stimulus; positive regulation of epithelial to mesenchymal transition involved in endocardial cushion formation; positive regulation of tight junction disassembly; epicardium morphogenesis; epicardium morphogenesis; transforming growth factor beta ligand-receptor complex; endosome	cellular_component; molecular_function; molecular_function; molecular_function; biological_process; molecular_function; biological_process; cellular_component; cellular_component; molecular_function; molecular_function; molecular_function; molecular_function; molecular_function; biological_process; cellular_component; cellular_component; cellular_component; biological_process; cellular_component; cellular_component; cellular_component; biological_process; biological_process; biological_process; biological_process; cellular_component; biological_process; cellular_component; cellular_component; biological_process; cellular_component; cellular_component; cellular_component; cellular_component; molecular_function; biological_process; cellular_component; biological_process; biological_process; molecular_function; molecular_function; biological_process; biological_process; biological_process; biological_process; biological_process; biological_process; biological_process; biological_process; biological_process; biological_process; biological_process; biological_process; biological_process; molecular_function; biological_process; biological_process; biological_process; biological_process; cellular_component; biological_process; molecular_function; molecular_function; molecular_function; molecular_function; molecular_function; biological_process; biological_process; cellular_component; biological_process; biological_process; biological_process; biological_process; biological_process; cellular_component; biological_process; biological_process; molecular_function; biological_process; molecular_function; biological_process; biological_process; biological_process; molecular_function; biological_process; biological_process; biological_process; biological_process; biological_process; biological_process; biological_process; molecular_function; biological_process; biological_process; biological_process; biological_process; biological_process; molecular_function; molecular_function; biological_process; molecular_function; molecular_function; molecular_function; biological_process; biological_process; biological_process; biological_process; biological_process; biological_process; biological_process; biological_process; biological_process; biological_process; biological_process; biological_process; biological_process; biological_process; biological_process; cellular_component; biological_process; molecular_function; molecular_function; biological_process; molecular_function; molecular_function; molecular_function; molecular_function; molecular_function; molecular_function; molecular_function; molecular_function; biological_process; biological_process; biological_process; biological_process; biological_process; biological_process; biological_process; biological_process; biological_process; biological_process; biological_process; biological_process; biological_process; biological_process; biological_process; biological_process; biological_process; biological_process; biological_process; biological_process; biological_process; biological_process; biological_process; biological_process; biological_process; biological_process; biological_process; biological_process; biological_process; biological_process; biological_process; biological_process; biological_process; biological_process; biological_process; biological_process; biological_process; biological_process; biological_process; biological_process; biological_process; biological_process; biological_process; biological_process; biological_process; biological_process; biological_process; biological_process; biological_process; biological_process; biological_process; biological_process; cellular_component; cellular_component
8936	ENSP00000367938.1	COX7A2L cytochrome c oxidase subunit 7A2 like	ENSDARP00000071656.4	cox7a2l cytochrome c oxidase subunit 7A2 like	XP_037135628.1	cox7a2l	g_22982_ctg.000024F_776758	GO:0016020; GO:0016021; GO:0005739; GO:0005743; GO:0005746; GO:0005751; GO:0002082; GO:0005746; GO:0097250; GO:0006123; GO:0110165	membrane; integral component of membrane; mitochondrion; mitochondrial inner membrane; mitochondrial respirasome; mitochondrial respiratory chain complex IV; regulation of oxidative phosphorylation; mitochondrial respirasome; mitochondrial respirasome assembly; mitochondrial electron transport, cytochrome c to oxygen; cellular anatomical entity	cellular_component; cellular_component; cellular_component; cellular_component; cellular_component; cellular_component; biological_process; cellular_component; biological_process; biological_process; cellular_component	GO:0110165; GO:0016020; GO:0016021; GO:0005730; GO:0005739; GO:0005739; GO:0005743; GO:1902600; GO:0006123; GO:0005751; GO:0005746; GO:0097250; GO:0005746; GO:0005743; GO:0004129; GO:0002082	cellular anatomical entity; membrane; integral component of membrane; nucleolus; mitochondrion; mitochondrion; mitochondrial inner membrane; proton transmembrane transport; mitochondrial electron transport, cytochrome c to oxygen; mitochondrial respiratory chain complex IV; mitochondrial respirasome; mitochondrial respirasome assembly; mitochondrial respirasome; mitochondrial inner membrane; cytochrome-c oxidase activity; regulation of oxidative phosphorylation	cellular_component; cellular_component; cellular_component; cellular_component; cellular_component; cellular_component; cellular_component; biological_process; biological_process; cellular_component; cellular_component; biological_process; cellular_component; cellular_component; molecular_function; biological_process
8937	ENSP00000304127.1	KCNG3 potassium voltage-gated channel modifier subfamily G member 3	ENSDARP00000144996.1	CR848736.2 potassium voltage-gated channel, subfamily G, member 3	XP_037135916.1	cr848736.2	g_15725_ctg.000024F_781075	GO:0008076; GO:0051260; GO:0005216; GO:0006813; GO:0005249; GO:0055085; GO:0006811; GO:0016020; GO:0005515	voltage-gated potassium channel complex; protein homooligomerization; ion channel activity; potassium ion transport; voltage-gated potassium channel activity; transmembrane transport; ion transport; membrane; protein binding	cellular_component; biological_process; molecular_function; biological_process; molecular_function; biological_process; biological_process; cellular_component; molecular_function	GO:0016020; GO:0055085; GO:0006811; GO:0051260; GO:0005216; GO:0005737; GO:0016021; GO:0005783; GO:0005886; GO:0005886; GO:0005244; GO:0005249; GO:0005267; GO:0006813; GO:0034765; GO:0071805; GO:0071805; GO:0008076; GO:0005886; GO:0005515; GO:0016021; GO:0005249; GO:0005251; GO:0071805; GO:0008076; GO:0008076; GO:0005251	membrane; transmembrane transport; ion transport; protein homooligomerization; ion channel activity; cytoplasm; integral component of membrane; endoplasmic reticulum; plasma membrane; plasma membrane; voltage-gated ion channel activity; voltage-gated potassium channel activity; potassium channel activity; potassium ion transport; regulation of ion transmembrane transport; potassium ion transmembrane transport; potassium ion transmembrane transport; voltage-gated potassium channel complex; plasma membrane; protein binding; integral component of membrane; voltage-gated potassium channel activity; delayed rectifier potassium channel activity; potassium ion transmembrane transport; voltage-gated potassium channel complex; voltage-gated potassium channel complex; delayed rectifier potassium channel activity	cellular_component; biological_process; biological_process; biological_process; molecular_function; cellular_component; cellular_component; cellular_component; cellular_component; cellular_component; molecular_function; molecular_function; molecular_function; biological_process; biological_process; biological_process; biological_process; cellular_component; cellular_component; molecular_function; cellular_component; molecular_function; molecular_function; biological_process; cellular_component; cellular_component; molecular_function
8938	ENSP00000361990.1	UBR2 ubiquitin protein ligase E3 component n-recognin 2	ENSDARP00000103408.3	ubr2 ubiquitin protein ligase E3 component n-recognin 2	XP_037135452.1	ubr2	g_24748_ctg.000024F_783877	GO:0016740; GO:0005737; GO:0046872; GO:0008270; GO:0061630; GO:0061630; GO:0016567; GO:0016567; GO:0071596; GO:0071596; GO:0000151; GO:0030163; GO:0033522; GO:0048856	transferase activity; cytoplasm; metal ion binding; zinc ion binding; ubiquitin protein ligase activity; ubiquitin protein ligase activity; protein ubiquitination; protein ubiquitination; ubiquitin-dependent protein catabolic process via the N-end rule pathway; ubiquitin-dependent protein catabolic process via the N-end rule pathway; ubiquitin ligase complex; protein catabolic process; histone H2A ubiquitination; anatomical structure development	molecular_function; cellular_component; molecular_function; molecular_function; molecular_function; molecular_function; biological_process; biological_process; biological_process; biological_process; cellular_component; biological_process; biological_process; biological_process	GO:0008270; GO:0030163; GO:0005634; GO:0046872; GO:0016740; GO:0016567; GO:0005694; GO:0005515; GO:0061630; GO:0007283; GO:0005737; GO:0071596; GO:0061630; GO:0016567; GO:0000151; GO:0005829; GO:0007131; GO:0010529; GO:0032007; GO:0031507; GO:0033522; GO:0070728; GO:0071233; GO:0007140; GO:0071596; GO:0033522	zinc ion binding; protein catabolic process; nucleus; metal ion binding; transferase activity; protein ubiquitination; chromosome; protein binding; ubiquitin protein ligase activity; spermatogenesis; cytoplasm; ubiquitin-dependent protein catabolic process via the N-end rule pathway; ubiquitin protein ligase activity; protein ubiquitination; ubiquitin ligase complex; cytosol; reciprocal meiotic recombination; negative regulation of transposition; negative regulation of TOR signaling; heterochromatin assembly; histone H2A ubiquitination; leucine binding; cellular response to leucine; male meiotic nuclear division; ubiquitin-dependent protein catabolic process via the N-end rule pathway; histone H2A ubiquitination	molecular_function; biological_process; cellular_component; molecular_function; molecular_function; biological_process; cellular_component; molecular_function; molecular_function; biological_process; cellular_component; biological_process; molecular_function; biological_process; cellular_component; cellular_component; biological_process; biological_process; biological_process; biological_process; biological_process; molecular_function; biological_process; biological_process; biological_process; biological_process
8939	ENSP00000379228.1	HECW1 HECT, C2 and WW domain containing E3 ubiquitin protein ligase 1	ENSDARP00000116253.1	hecw1b HECT, C2 and WW domain containing E3 ubiquitin protein ligase 1b	XP_037135454.1	hecw1b	g_11260_ctg.000024F_799567	GO:0004842; GO:0005515	ubiquitin-protein transferase activity; protein binding	molecular_function; molecular_function	GO:0005515; GO:0004842; GO:0005737; GO:0016740; GO:0005829; GO:0016567; GO:0005515; GO:0005737; GO:0061630; GO:0016567; GO:0000209; GO:0061630; GO:0005829; GO:0043161; GO:0048814; GO:2000650; GO:0090090	protein binding; ubiquitin-protein transferase activity; cytoplasm; transferase activity; cytosol; protein ubiquitination; protein binding; cytoplasm; ubiquitin protein ligase activity; protein ubiquitination; protein polyubiquitination; ubiquitin protein ligase activity; cytosol; proteasome-mediated ubiquitin-dependent protein catabolic process; regulation of dendrite morphogenesis; negative regulation of sodium ion transmembrane transporter activity; negative regulation of canonical Wnt signaling pathway	molecular_function; molecular_function; cellular_component; molecular_function; cellular_component; biological_process; molecular_function; cellular_component; molecular_function; biological_process; biological_process; molecular_function; cellular_component; biological_process; biological_process; biological_process; biological_process
8940	ENSP00000384967.3	VSTM2A V-set and transmembrane domain containing 2A	ENSDARP00000035566.9	zgc:110852	XP_037135667.1	zgc:110852	g_20984_ctg.000024F_891179	GO:0008150; GO:0016021; GO:0003674	biological_process; integral component of membrane; molecular_function	biological_process; cellular_component; molecular_function	GO:0042802; GO:0005576; GO:0005576; GO:0030154; GO:0016021; GO:0010628; GO:0090336; GO:0010884; GO:0071773; GO:0070352	identical protein binding; extracellular region; extracellular region; cell differentiation; integral component of membrane; positive regulation of gene expression; positive regulation of brown fat cell differentiation; positive regulation of lipid storage; cellular response to BMP stimulus; positive regulation of white fat cell proliferation	molecular_function; cellular_component; cellular_component; biological_process; cellular_component; biological_process; biological_process; biological_process; biological_process; biological_process
8941	NA	NA	ENSDARP00000078089.5	si:ch211-106n13.3 si:ch211-106n13.3	XP_037135539.1	si:ch211-106n13.3	g_20106_ctg.000024F_1002991				GO:0016020; GO:0015031; GO:0000145; GO:0031267; GO:0047485; GO:0006887; GO:0006893; GO:0006893; GO:0000145; GO:0005515; GO:0005886; GO:0006887; GO:0006893; GO:0000145; GO:0031267; GO:0005829; GO:0019901; GO:0090148; GO:0090543; GO:0000281; GO:0006904; GO:0090522; GO:0000145; GO:2000535; GO:0006904	membrane; protein transport; exocyst; small GTPase binding; protein N-terminus binding; exocytosis; Golgi to plasma membrane transport; Golgi to plasma membrane transport; exocyst; protein binding; plasma membrane; exocytosis; Golgi to plasma membrane transport; exocyst; small GTPase binding; cytosol; protein kinase binding; membrane fission; Flemming body; mitotic cytokinesis; vesicle docking involved in exocytosis; vesicle tethering involved in exocytosis; exocyst; regulation of entry of bacterium into host cell; vesicle docking involved in exocytosis	cellular_component; biological_process; cellular_component; molecular_function; molecular_function; biological_process; biological_process; biological_process; cellular_component; molecular_function; cellular_component; biological_process; biological_process; cellular_component; molecular_function; cellular_component; molecular_function; biological_process; cellular_component; biological_process; biological_process; biological_process; cellular_component; biological_process; biological_process
8942	NA	NA	NA	NA	XP_037135537.1	XP_037135537.1	g_13145_ctg.000024F_1028414	GO:0015031; GO:0006887; GO:0006887; GO:0006893; GO:0000145; GO:0000145; GO:0006893	protein transport; exocytosis; exocytosis; Golgi to plasma membrane transport; exocyst; exocyst; Golgi to plasma membrane transport	biological_process; biological_process; biological_process; biological_process; cellular_component; cellular_component; biological_process	GO:0016020; GO:0015031; GO:0000145; GO:0031267; GO:0047485; GO:0006887; GO:0006893; GO:0006893; GO:0000145; GO:0005515; GO:0005886; GO:0006887; GO:0006893; GO:0000145; GO:0031267; GO:0005829; GO:0019901; GO:0090148; GO:0090543; GO:0000281; GO:0006904; GO:0090522; GO:0000145; GO:2000535; GO:0006904	membrane; protein transport; exocyst; small GTPase binding; protein N-terminus binding; exocytosis; Golgi to plasma membrane transport; Golgi to plasma membrane transport; exocyst; protein binding; plasma membrane; exocytosis; Golgi to plasma membrane transport; exocyst; small GTPase binding; cytosol; protein kinase binding; membrane fission; Flemming body; mitotic cytokinesis; vesicle docking involved in exocytosis; vesicle tethering involved in exocytosis; exocyst; regulation of entry of bacterium into host cell; vesicle docking involved in exocytosis	cellular_component; biological_process; cellular_component; molecular_function; molecular_function; biological_process; biological_process; biological_process; cellular_component; molecular_function; cellular_component; biological_process; biological_process; cellular_component; molecular_function; cellular_component; molecular_function; biological_process; cellular_component; biological_process; biological_process; biological_process; cellular_component; biological_process; biological_process
8943	ENSP00000504382.1	protein_coding	ENSDARP00000151932.1	morn3 MORN repeat containing 3	XP_037135540.1	morn3	g_8858_ctg.000024F_1038428	GO:0005575; GO:0008150; GO:0003674	cellular_component; biological_process; molecular_function	cellular_component; biological_process; molecular_function
8944	NA	NA	NA	NA	XP_037135541.1	XP_037135541.1	g_7724_ctg.000024F_1041082	GO:0015031; GO:0006887; GO:0006887; GO:0006893; GO:0000145; GO:0000145; GO:0006893	protein transport; exocytosis; exocytosis; Golgi to plasma membrane transport; exocyst; exocyst; Golgi to plasma membrane transport	biological_process; biological_process; biological_process; biological_process; cellular_component; cellular_component; biological_process	GO:0016020; GO:0015031; GO:0000145; GO:0031267; GO:0047485; GO:0006887; GO:0006893; GO:0006893; GO:0000145; GO:0005515; GO:0005886; GO:0006887; GO:0006893; GO:0000145; GO:0031267; GO:0005829; GO:0019901; GO:0090148; GO:0090543; GO:0000281; GO:0006904; GO:0090522; GO:0000145; GO:2000535; GO:0006904	membrane; protein transport; exocyst; small GTPase binding; protein N-terminus binding; exocytosis; Golgi to plasma membrane transport; Golgi to plasma membrane transport; exocyst; protein binding; plasma membrane; exocytosis; Golgi to plasma membrane transport; exocyst; small GTPase binding; cytosol; protein kinase binding; membrane fission; Flemming body; mitotic cytokinesis; vesicle docking involved in exocytosis; vesicle tethering involved in exocytosis; exocyst; regulation of entry of bacterium into host cell; vesicle docking involved in exocytosis	cellular_component; biological_process; cellular_component; molecular_function; molecular_function; biological_process; biological_process; biological_process; cellular_component; molecular_function; cellular_component; biological_process; biological_process; cellular_component; molecular_function; cellular_component; molecular_function; biological_process; cellular_component; biological_process; biological_process; biological_process; cellular_component; biological_process; biological_process
8945	ENSP00000430096.1	IFT74 intraflagellar transport 74	ENSDARP00000027867.10	ift74 intraflagellar transport 74	XP_037135836.1	ift74	g_1216_ctg.000024F_1046612	GO:0005813; GO:0060271; GO:0005929; GO:0007369; GO:0035735; GO:0048487; GO:0048487; GO:0035776; GO:0042073; GO:0030992; GO:0030992	centrosome; cilium assembly; cilium; gastrulation; intraciliary transport involved in cilium assembly; beta-tubulin binding; beta-tubulin binding; pronephric proximal tubule development; intraciliary transport; intraciliary transport particle B; intraciliary transport particle B	cellular_component; biological_process; cellular_component; biological_process; biological_process; molecular_function; molecular_function; biological_process; biological_process; cellular_component; cellular_component	GO:0042073; GO:0060271; GO:0030992; GO:0048487; GO:0005929	intraciliary transport; cilium assembly; intraciliary transport particle B; beta-tubulin binding; cilium	biological_process; biological_process; cellular_component; molecular_function; cellular_component
8946	ENSP00000369395.5	LRRC19 leucine rich repeat containing 19	NA	NA	XP_037135837.1	lrrc19	g_26257_ctg.000024F_1049587	GO:0015031; GO:0006887; GO:0006887; GO:0006893; GO:0000145; GO:0000145; GO:0006893	protein transport; exocytosis; exocytosis; Golgi to plasma membrane transport; exocyst; exocyst; Golgi to plasma membrane transport	biological_process; biological_process; biological_process; biological_process; cellular_component; cellular_component; biological_process	GO:0005515; GO:0016020; GO:0016021; GO:0005886; GO:0001817; GO:0038023; GO:0050727; GO:1901224; GO:1901224; GO:0048874; GO:0038023; GO:0001817; GO:0002224; GO:0038008; GO:0038008; GO:0048874; GO:0050727; GO:1901224; GO:0005886	protein binding; membrane; integral component of membrane; plasma membrane; regulation of cytokine production; signaling receptor activity; regulation of inflammatory response; positive regulation of NIK/NF-kappaB signaling; positive regulation of NIK/NF-kappaB signaling; host-mediated regulation of intestinal microbiota composition; signaling receptor activity; regulation of cytokine production; toll-like receptor signaling pathway; TRAF-mediated signal transduction; TRAF-mediated signal transduction; host-mediated regulation of intestinal microbiota composition; regulation of inflammatory response; positive regulation of NIK/NF-kappaB signaling; plasma membrane	molecular_function; cellular_component; cellular_component; cellular_component; biological_process; molecular_function; biological_process; biological_process; biological_process; biological_process; molecular_function; biological_process; biological_process; biological_process; biological_process; biological_process; biological_process; biological_process; cellular_component
8947	ENSP00000379696.2	PKIA cAMP-dependent protein kinase inhibitor alpha	ENSDARP00000153886.1	si:dkey-7n6.2 si:dkey-7n6.2	NA	si:dkey-7n6.2	g_25104_ctg.000024F_1057663	GO:0005737; GO:0005634; GO:0004862; GO:0004862; GO:0006469; GO:2000480; GO:0051338	cytoplasm; nucleus; cAMP-dependent protein kinase inhibitor activity; cAMP-dependent protein kinase inhibitor activity; negative regulation of protein kinase activity; negative regulation of cAMP-dependent protein kinase activity; regulation of transferase activity	cellular_component; cellular_component; molecular_function; molecular_function; biological_process; biological_process; biological_process	GO:0004862; GO:0006469; GO:0016301; GO:0016310; GO:0005515; GO:0004860; GO:0004862; GO:0034236; GO:0000122; GO:0010389; GO:0042308; GO:0043086; GO:0051338; GO:2000480; GO:0005634; GO:0005737; GO:0005634; GO:0005737; GO:0140678; GO:0004862; GO:0004862; GO:0034236; GO:2000480; GO:2000480	cAMP-dependent protein kinase inhibitor activity; negative regulation of protein kinase activity; kinase activity; phosphorylation; protein binding; protein kinase inhibitor activity; cAMP-dependent protein kinase inhibitor activity; protein kinase A catalytic subunit binding; negative regulation of transcription by RNA polymerase II; regulation of G2/M transition of mitotic cell cycle; negative regulation of protein import into nucleus; negative regulation of catalytic activity; regulation of transferase activity; negative regulation of cAMP-dependent protein kinase activity; nucleus; cytoplasm; nucleus; cytoplasm; molecular function inhibitor activity; cAMP-dependent protein kinase inhibitor activity; cAMP-dependent protein kinase inhibitor activity; protein kinase A catalytic subunit binding; negative regulation of cAMP-dependent protein kinase activity; negative regulation of cAMP-dependent protein kinase activity	molecular_function; biological_process; molecular_function; biological_process; molecular_function; molecular_function; molecular_function; molecular_function; biological_process; biological_process; biological_process; biological_process; biological_process; biological_process; cellular_component; cellular_component; cellular_component; cellular_component; molecular_function; molecular_function; molecular_function; molecular_function; biological_process; biological_process
8948	ENSP00000285398.2	ERCC3 ERCC excision repair 3, TFIIH core complex helicase subunit	ENSDARP00000010637.7	ercc3 excision repair cross-complementation group 3	XP_037135693.1	ercc3	g_20714_ctg.000024F_1059685	GO:0003677; GO:0016787; GO:0005524; GO:0000166; GO:0003678; GO:0004386; GO:0032508; GO:0006289; GO:0006367	DNA binding; hydrolase activity; ATP binding; nucleotide binding; DNA helicase activity; helicase activity; DNA duplex unwinding; nucleotide-excision repair; transcription initiation from RNA polymerase II promoter	molecular_function; molecular_function; molecular_function; molecular_function; molecular_function; molecular_function; biological_process; biological_process; biological_process	GO:0003677; GO:0005524; GO:0016787; GO:0005634; GO:0005634; GO:0000166; GO:0005654; GO:0003677; GO:0006915; GO:0006281; GO:0006281; GO:0006974; GO:0005515; GO:0004386; GO:0003678; GO:0006367; GO:0006289; GO:0005675; GO:0005675; GO:0003684; GO:0006289; GO:0006366; GO:0006366; GO:0000439; GO:0016887; GO:0006265; GO:0005669; GO:0005654; GO:0016887; GO:0043065; GO:0008022; GO:0047485; GO:0008104; GO:0006979; GO:0009411; GO:0006367; GO:1901990; GO:0043138; GO:0006283; GO:0006283; GO:0033683; GO:0035315; GO:0043138; GO:0043138; GO:0043138; GO:1990841; GO:0000717; GO:0001666; GO:0006366; GO:0006368; GO:0009650; GO:0035315; GO:0048568; GO:0048568; GO:0000112; GO:0000439; GO:0005675; GO:0097550	DNA binding; ATP binding; hydrolase activity; nucleus; nucleus; nucleotide binding; nucleoplasm; DNA binding; apoptotic process; DNA repair; DNA repair; cellular response to DNA damage stimulus; protein binding; helicase activity; DNA helicase activity; transcription initiation from RNA polymerase II promoter; nucleotide-excision repair; transcription factor TFIIH holo complex; transcription factor TFIIH holo complex; damaged DNA binding; nucleotide-excision repair; transcription by RNA polymerase II; transcription by RNA polymerase II; transcription factor TFIIH core complex; ATP hydrolysis activity; DNA topological change; transcription factor TFIID complex; nucleoplasm; ATP hydrolysis activity; positive regulation of apoptotic process; protein C-terminus binding; protein N-terminus binding; protein localization; response to oxidative stress; response to UV; transcription initiation from RNA polymerase II promoter; regulation of mitotic cell cycle phase transition; 3'-5' DNA helicase activity; transcription-coupled nucleotide-excision repair; transcription-coupled nucleotide-excision repair; nucleotide-excision repair, DNA incision; hair cell differentiation; 3'-5' DNA helicase activity; 3'-5' DNA helicase activity; 3'-5' DNA helicase activity; promoter-specific chromatin binding; nucleotide-excision repair, DNA duplex unwinding; response to hypoxia; transcription by RNA polymerase II; transcription elongation from RNA polymerase II promoter; UV protection; hair cell differentiation; embryonic organ development; embryonic organ development; nucleotide-excision repair factor 3 complex; transcription factor TFIIH core complex; transcription factor TFIIH holo complex; transcription preinitiation complex	molecular_function; molecular_function; molecular_function; cellular_component; cellular_component; molecular_function; cellular_component; molecular_function; biological_process; biological_process; biological_process; biological_process; molecular_function; molecular_function; molecular_function; biological_process; biological_process; cellular_component; cellular_component; molecular_function; biological_process; biological_process; biological_process; cellular_component; molecular_function; biological_process; cellular_component; cellular_component; molecular_function; biological_process; molecular_function; molecular_function; biological_process; biological_process; biological_process; biological_process; biological_process; molecular_function; biological_process; biological_process; biological_process; biological_process; molecular_function; molecular_function; molecular_function; molecular_function; biological_process; biological_process; biological_process; biological_process; biological_process; biological_process; biological_process; biological_process; cellular_component; cellular_component; cellular_component; cellular_component
8949	ENSP00000258168.2	BCO1 beta-carotene oxygenase 1	ENSDARP00000137596.1	bco1 beta-carotene oxygenase 1	XP_037135881.1	bco1	g_12690_ctg.000024F_1063980	GO:0046872; GO:0004497; GO:0003824; GO:0003834; GO:0010436; GO:0016702; GO:0016121; GO:0042574; GO:0003834; GO:0008198; GO:0001754; GO:0030902	metal ion binding; monooxygenase activity; catalytic activity; beta-carotene 15,15'-dioxygenase activity; carotenoid dioxygenase activity; oxidoreductase activity, acting on single donors with incorporation of molecular oxygen, incorporation of two atoms of oxygen; carotene catabolic process; retinal metabolic process; beta-carotene 15,15'-dioxygenase activity; ferrous iron binding; eye photoreceptor cell differentiation; hindbrain development	molecular_function; molecular_function; molecular_function; molecular_function; molecular_function; molecular_function; biological_process; biological_process; molecular_function; molecular_function; biological_process; biological_process	GO:0016702; GO:0005737; GO:0046872; GO:0016491; GO:0006629; GO:0005829; GO:0005829; GO:0051213; GO:0003824; GO:0042572; GO:0005829; GO:0006720; GO:0001523; GO:0042574; GO:0042574; GO:0042574; GO:0003834; GO:0010436; GO:0016121; GO:0003834; GO:0003834; GO:0003834; GO:0001523; GO:0016121; GO:0016121; GO:0016121; GO:0035238; GO:0042574; GO:0042574; GO:1901810	oxidoreductase activity, acting on single donors with incorporation of molecular oxygen, incorporation of two atoms of oxygen; cytoplasm; metal ion binding; oxidoreductase activity; lipid metabolic process; cytosol; cytosol; dioxygenase activity; catalytic activity; retinol metabolic process; cytosol; isoprenoid metabolic process; retinoid metabolic process; retinal metabolic process; retinal metabolic process; retinal metabolic process; beta-carotene 15,15'-dioxygenase activity; carotenoid dioxygenase activity; carotene catabolic process; beta-carotene 15,15'-dioxygenase activity; beta-carotene 15,15'-dioxygenase activity; beta-carotene 15,15'-dioxygenase activity; retinoid metabolic process; carotene catabolic process; carotene catabolic process; carotene catabolic process; vitamin A biosynthetic process; retinal metabolic process; retinal metabolic process; beta-carotene metabolic process	molecular_function; cellular_component; molecular_function; molecular_function; biological_process; cellular_component; cellular_component; molecular_function; molecular_function; biological_process; cellular_component; biological_process; biological_process; biological_process; biological_process; biological_process; molecular_function; molecular_function; biological_process; molecular_function; molecular_function; molecular_function; biological_process; biological_process; biological_process; biological_process; biological_process; biological_process; biological_process; biological_process
8950	ENSP00000391126.1	PPP1R16A protein phosphatase 1 regulatory subunit 16A	ENSDARP00000126891.1	ppp1r16a protein phosphatase 1, regulatory subunit 16A	XP_037135323.1	ppp1r16a	g_26428_ctg.000024F_1068669	GO:0005886; GO:0050790; GO:0019888; GO:0008157; GO:0005515; GO:0017020; GO:0035304	plasma membrane; regulation of catalytic activity; protein phosphatase regulator activity; protein phosphatase 1 binding; protein binding; myosin phosphatase regulator activity; regulation of protein dephosphorylation	cellular_component; biological_process; molecular_function; molecular_function; molecular_function; molecular_function; biological_process	GO:0005515; GO:0016020; GO:0005886; GO:0050790; GO:0005515; GO:0019888; GO:0005886; GO:0008157; GO:0019888; GO:0017020; GO:0035304	protein binding; membrane; plasma membrane; regulation of catalytic activity; protein binding; protein phosphatase regulator activity; plasma membrane; protein phosphatase 1 binding; protein phosphatase regulator activity; myosin phosphatase regulator activity; regulation of protein dephosphorylation	molecular_function; cellular_component; cellular_component; biological_process; molecular_function; molecular_function; cellular_component; molecular_function; molecular_function; molecular_function; biological_process
8951	ENSP00000366534.4	FOXH1 forkhead box H1	ENSDARP00000127073.1	foxh1 forkhead box H1	XP_037135324.1	foxh1	g_3961_ctg.000024F_1078195	GO:0003677; GO:0003700; GO:0006355; GO:0005634; GO:0043565; GO:0048731	DNA binding; DNA-binding transcription factor activity; regulation of transcription, DNA-templated; nucleus; sequence-specific DNA binding; system development	molecular_function; molecular_function; biological_process; cellular_component; molecular_function; biological_process	GO:0006355; GO:0003700; GO:0043565; GO:0005634; GO:0005634; GO:0005634; GO:0003677; GO:0071345; GO:0043565; GO:0005515; GO:0045893; GO:0045944; GO:0045944; GO:0000976; GO:0000981; GO:0000785; GO:0019904; GO:0045944; GO:0001228; GO:0007179; GO:0005667; GO:0043425; GO:0070412; GO:0070412; GO:0000785; GO:0043433; GO:0000976; GO:0003700; GO:0003700; GO:0007179; GO:0070410; GO:0003677; GO:0046332; GO:0140297; GO:0050681; GO:0060766; GO:0000976; GO:0000987; GO:0001228; GO:0046332; GO:0070412; GO:0000122; GO:0001947; GO:0003139; GO:0003151; GO:0003215; GO:0003222; GO:0006357; GO:0007179; GO:0007179; GO:0007368; GO:0009952; GO:0033147; GO:0035054; GO:0035909; GO:0045893; GO:0045944; GO:0048318; GO:1900164; GO:0005667; GO:0032444; GO:0032444; GO:0032444	regulation of transcription, DNA-templated; DNA-binding transcription factor activity; sequence-specific DNA binding; nucleus; nucleus; nucleus; DNA binding; cellular response to cytokine stimulus; sequence-specific DNA binding; protein binding; positive regulation of transcription, DNA-templated; positive regulation of transcription by RNA polymerase II; positive regulation of transcription by RNA polymerase II; transcription cis-regulatory region binding; DNA-binding transcription factor activity, RNA polymerase II-specific; chromatin; protein domain specific binding; positive regulation of transcription by RNA polymerase II; DNA-binding transcription activator activity, RNA polymerase II-specific; transforming growth factor beta receptor signaling pathway; transcription regulator complex; bHLH transcription factor binding; R-SMAD binding; R-SMAD binding; chromatin; negative regulation of DNA-binding transcription factor activity; transcription cis-regulatory region binding; DNA-binding transcription factor activity; DNA-binding transcription factor activity; transforming growth factor beta receptor signaling pathway; co-SMAD binding; DNA binding; SMAD binding; DNA-binding transcription factor binding; nuclear androgen receptor binding; negative regulation of androgen receptor signaling pathway; transcription cis-regulatory region binding; cis-regulatory region sequence-specific DNA binding; DNA-binding transcription activator activity, RNA polymerase II-specific; SMAD binding; R-SMAD binding; negative regulation of transcription by RNA polymerase II; heart looping; secondary heart field specification; outflow tract morphogenesis; cardiac right ventricle morphogenesis; ventricular trabecula myocardium morphogenesis; regulation of transcription by RNA polymerase II; transforming growth factor beta receptor signaling pathway; transforming growth factor beta receptor signaling pathway; determination of left/right symmetry; anterior/posterior pattern specification; negative regulation of intracellular estrogen receptor signaling pathway; embryonic heart tube anterior/posterior pattern specification; aorta morphogenesis; positive regulation of transcription, DNA-templated; positive regulation of transcription by RNA polymerase II; axial mesoderm development; nodal signaling pathway involved in determination of lateral mesoderm left/right asymmetry; transcription regulator complex; activin responsive factor complex; activin responsive factor complex; activin responsive factor complex	biological_process; molecular_function; molecular_function; cellular_component; cellular_component; cellular_component; molecular_function; biological_process; molecular_function; molecular_function; biological_process; biological_process; biological_process; molecular_function; molecular_function; cellular_component; molecular_function; biological_process; molecular_function; biological_process; cellular_component; molecular_function; molecular_function; molecular_function; cellular_component; biological_process; molecular_function; molecular_function; molecular_function; biological_process; molecular_function; molecular_function; molecular_function; molecular_function; molecular_function; biological_process; molecular_function; molecular_function; molecular_function; molecular_function; molecular_function; biological_process; biological_process; biological_process; biological_process; biological_process; biological_process; biological_process; biological_process; biological_process; biological_process; biological_process; biological_process; biological_process; biological_process; biological_process; biological_process; biological_process; biological_process; cellular_component; cellular_component; cellular_component; cellular_component
8952	ENSP00000480476.1	OPLAH 5-oxoprolinase, ATP-hydrolysing	ENSDARP00000126999.1	oplah 5-oxoprolinase, ATP-hydrolysing	XP_037135316.1	oplah	g_15562_ctg.000024F_1082202	GO:0003824; GO:0016787; GO:0006749; GO:0017168	catalytic activity; hydrolase activity; glutathione metabolic process; 5-oxoprolinase (ATP-hydrolyzing) activity	molecular_function; molecular_function; biological_process; molecular_function	GO:0016787; GO:0003824; GO:0000166; GO:0005524; GO:0005515; GO:0042802; GO:0006749; GO:0005829; GO:0017168; GO:0017168; GO:0017168	hydrolase activity; catalytic activity; nucleotide binding; ATP binding; protein binding; identical protein binding; glutathione metabolic process; cytosol; 5-oxoprolinase (ATP-hydrolyzing) activity; 5-oxoprolinase (ATP-hydrolyzing) activity; 5-oxoprolinase (ATP-hydrolyzing) activity	molecular_function; molecular_function; molecular_function; molecular_function; molecular_function; molecular_function; biological_process; cellular_component; molecular_function; molecular_function; molecular_function
8953	NA	NA	NA	NA	XP_037135318.1	XP_037135318.1	g_17209_ctg.000024F_1091142	GO:0015031; GO:0006887; GO:0006887; GO:0006893; GO:0000145; GO:0000145; GO:0006893	protein transport; exocytosis; exocytosis; Golgi to plasma membrane transport; exocyst; exocyst; Golgi to plasma membrane transport	biological_process; biological_process; biological_process; biological_process; cellular_component; cellular_component; biological_process	GO:0016020; GO:0015031; GO:0000145; GO:0031267; GO:0047485; GO:0006887; GO:0006893; GO:0006893; GO:0000145; GO:0005515; GO:0005886; GO:0006887; GO:0006893; GO:0000145; GO:0031267; GO:0005829; GO:0019901; GO:0090148; GO:0090543; GO:0000281; GO:0006904; GO:0090522; GO:0000145; GO:2000535; GO:0006904	membrane; protein transport; exocyst; small GTPase binding; protein N-terminus binding; exocytosis; Golgi to plasma membrane transport; Golgi to plasma membrane transport; exocyst; protein binding; plasma membrane; exocytosis; Golgi to plasma membrane transport; exocyst; small GTPase binding; cytosol; protein kinase binding; membrane fission; Flemming body; mitotic cytokinesis; vesicle docking involved in exocytosis; vesicle tethering involved in exocytosis; exocyst; regulation of entry of bacterium into host cell; vesicle docking involved in exocytosis	cellular_component; biological_process; cellular_component; molecular_function; molecular_function; biological_process; biological_process; biological_process; cellular_component; molecular_function; cellular_component; biological_process; biological_process; cellular_component; molecular_function; cellular_component; molecular_function; biological_process; cellular_component; biological_process; biological_process; biological_process; cellular_component; biological_process; biological_process
8954	ENSP00000165524.1	PRLH prolactin releasing hormone	ENSDARP00000122479.2	prlh2 prolactin releasing hormone 2	XP_037135767.1	prlh2	g_19681_ctg.000024F_1098269	GO:0007165; GO:0005179	signal transduction; hormone activity	biological_process; molecular_function	GO:0005179; GO:0005576; GO:0005576; GO:0007186; GO:0005184; GO:0005179; GO:0007631; GO:0043434; GO:0005184; GO:0031861; GO:0031861; GO:0001894; GO:0002021; GO:0002023; GO:0006112; GO:0006629; GO:0007186; GO:0007631; GO:0009749; GO:0032868; GO:0040014; GO:0042755; GO:0043434; GO:0045444; GO:0048483; GO:0005737	hormone activity; extracellular region; extracellular region; G protein-coupled receptor signaling pathway; neuropeptide hormone activity; hormone activity; feeding behavior; response to peptide hormone; neuropeptide hormone activity; prolactin-releasing peptide receptor binding; prolactin-releasing peptide receptor binding; tissue homeostasis; response to dietary excess; reduction of food intake in response to dietary excess; energy reserve metabolic process; lipid metabolic process; G protein-coupled receptor signaling pathway; feeding behavior; response to glucose; response to insulin; regulation of multicellular organism growth; eating behavior; response to peptide hormone; fat cell differentiation; autonomic nervous system development; cytoplasm	molecular_function; cellular_component; cellular_component; biological_process; molecular_function; molecular_function; biological_process; biological_process; molecular_function; molecular_function; molecular_function; biological_process; biological_process; biological_process; biological_process; biological_process; biological_process; biological_process; biological_process; biological_process; biological_process; biological_process; biological_process; biological_process; biological_process; cellular_component
8955	ENSP00000400916.1	MYRIP myosin VIIA and Rab interacting protein	ENSDARP00000112967.1	myrip Danio rerio myosin VIIA and Rab interacting protein (myrip), mRNA.	XP_037135764.1	myrip	g_24784_ctg.000024F_1101133				GO:0006886; GO:0031267	intracellular protein transport; small GTPase binding	biological_process; molecular_function
8956	NA	NA	ENSDARP00000114197.1	si:dkey-12l12.1 si:dkey-12l12.1	XP_037135911.1	si:dkey-12l12.1	g_19769_ctg.000024F_1143379	GO:0016020; GO:0016021	membrane; integral component of membrane	cellular_component; cellular_component	GO:0016020; GO:0015031; GO:0000145; GO:0031267; GO:0047485; GO:0006887; GO:0006893; GO:0006893; GO:0000145; GO:0005515; GO:0005886; GO:0006887; GO:0006893; GO:0000145; GO:0031267; GO:0005829; GO:0019901; GO:0090148; GO:0090543; GO:0000281; GO:0006904; GO:0090522; GO:0000145; GO:2000535; GO:0006904	membrane; protein transport; exocyst; small GTPase binding; protein N-terminus binding; exocytosis; Golgi to plasma membrane transport; Golgi to plasma membrane transport; exocyst; protein binding; plasma membrane; exocytosis; Golgi to plasma membrane transport; exocyst; small GTPase binding; cytosol; protein kinase binding; membrane fission; Flemming body; mitotic cytokinesis; vesicle docking involved in exocytosis; vesicle tethering involved in exocytosis; exocyst; regulation of entry of bacterium into host cell; vesicle docking involved in exocytosis	cellular_component; biological_process; cellular_component; molecular_function; molecular_function; biological_process; biological_process; biological_process; cellular_component; molecular_function; cellular_component; biological_process; biological_process; cellular_component; molecular_function; cellular_component; molecular_function; biological_process; cellular_component; biological_process; biological_process; biological_process; cellular_component; biological_process; biological_process
8957	ENSP00000390494.1	SPAG16 sperm associated antigen 16	NA	NA	XP_037135576.1	spag16	g_5845_ctg.000024F_1150934	GO:0015031; GO:0006887; GO:0006887; GO:0006893; GO:0000145; GO:0000145; GO:0006893	protein transport; exocytosis; exocytosis; Golgi to plasma membrane transport; exocyst; exocyst; Golgi to plasma membrane transport	biological_process; biological_process; biological_process; biological_process; cellular_component; cellular_component; biological_process
8958	ENSP00000184266.2	NDUFB4 NADH:ubiquinone oxidoreductase subunit B4	ENSDARP00000117875.1	ndufb4 NADH:ubiquinone oxidoreductase subunit B4	XP_037135755.1	ndufb4	g_6482_ctg.000024F_1152156	GO:0005739	mitochondrion	cellular_component	GO:0005739; GO:0016020; GO:0016021; GO:0005654; GO:0005739; GO:0005739; GO:0005743; GO:0070469; GO:0008137; GO:0032981; GO:0005747; GO:0005747; GO:0005747; GO:0006120; GO:0006979; GO:0009060; GO:0042776; GO:0005743; GO:0005747; GO:0005743	mitochondrion; membrane; integral component of membrane; nucleoplasm; mitochondrion; mitochondrion; mitochondrial inner membrane; respirasome; NADH dehydrogenase (ubiquinone) activity; mitochondrial respiratory chain complex I assembly; mitochondrial respiratory chain complex I; mitochondrial respiratory chain complex I; mitochondrial respiratory chain complex I; mitochondrial electron transport, NADH to ubiquinone; response to oxidative stress; aerobic respiration; proton motive force-driven mitochondrial ATP synthesis; mitochondrial inner membrane; mitochondrial respiratory chain complex I; mitochondrial inner membrane	cellular_component; cellular_component; cellular_component; cellular_component; cellular_component; cellular_component; cellular_component; cellular_component; molecular_function; biological_process; cellular_component; cellular_component; cellular_component; biological_process; biological_process; biological_process; biological_process; cellular_component; cellular_component; cellular_component
8959	ENSP00000283871.5	HGD homogentisate 1,2-dioxygenase	ENSDARP00000074936.4	hgd homogentisate 1,2-dioxygenase	XP_037135753.1	hgd	g_25362_ctg.000024F_1153510	GO:0046872; GO:0006559; GO:0051213; GO:0004411; GO:0004411; GO:0006570; GO:0006559; GO:0006520	metal ion binding; L-phenylalanine catabolic process; dioxygenase activity; homogentisate 1,2-dioxygenase activity; homogentisate 1,2-dioxygenase activity; tyrosine metabolic process; L-phenylalanine catabolic process; cellular amino acid metabolic process	molecular_function; biological_process; molecular_function; molecular_function; molecular_function; biological_process; biological_process; biological_process	GO:0004411; GO:0006559; GO:0006570; GO:0046872; GO:0016491; GO:0051213; GO:0005515; GO:0042802; GO:0006520; GO:0006572; GO:0005829; GO:0070062; GO:0004411; GO:0006559; GO:0006559; GO:0006572; GO:0004411; GO:0004411	homogentisate 1,2-dioxygenase activity; L-phenylalanine catabolic process; tyrosine metabolic process; metal ion binding; oxidoreductase activity; dioxygenase activity; protein binding; identical protein binding; cellular amino acid metabolic process; tyrosine catabolic process; cytosol; extracellular exosome; homogentisate 1,2-dioxygenase activity; L-phenylalanine catabolic process; L-phenylalanine catabolic process; tyrosine catabolic process; homogentisate 1,2-dioxygenase activity; homogentisate 1,2-dioxygenase activity	molecular_function; biological_process; biological_process; molecular_function; molecular_function; molecular_function; molecular_function; molecular_function; biological_process; biological_process; cellular_component; cellular_component; molecular_function; biological_process; biological_process; biological_process; molecular_function; molecular_function
8960	ENSP00000368332.4	ARX aristaless related homeobox	ENSDARP00000075256.5	arxa aristaless related homeobox a	XP_037135831.1	arxa	g_21987_ctg.000024F_1165690	GO:0000981; GO:0006355; GO:0003677	DNA-binding transcription factor activity, RNA polymerase II-specific; regulation of transcription, DNA-templated; DNA binding	molecular_function; biological_process; molecular_function	GO:0003677; GO:0006355; GO:0000981; GO:0005634; GO:0030154; GO:0005515; GO:0007399; GO:0006357; GO:0000977; GO:0000981; GO:0000981; GO:0000785; GO:1990837; GO:0048484; GO:0000978; GO:0000981; GO:0001227; GO:0003682; GO:0000122; GO:0001764; GO:0007411; GO:0007420; GO:0010628; GO:0021759; GO:0021772; GO:0021800; GO:0021831; GO:0021846; GO:0021853; GO:0030900; GO:0035265; GO:0044241; GO:0046622; GO:0048666; GO:0050678; GO:0072148; GO:1904936	DNA binding; regulation of transcription, DNA-templated; DNA-binding transcription factor activity, RNA polymerase II-specific; nucleus; cell differentiation; protein binding; nervous system development; regulation of transcription by RNA polymerase II; RNA polymerase II transcription regulatory region sequence-specific DNA binding; DNA-binding transcription factor activity, RNA polymerase II-specific; DNA-binding transcription factor activity, RNA polymerase II-specific; chromatin; sequence-specific double-stranded DNA binding; enteric nervous system development; RNA polymerase II cis-regulatory region sequence-specific DNA binding; DNA-binding transcription factor activity, RNA polymerase II-specific; DNA-binding transcription repressor activity, RNA polymerase II-specific; chromatin binding; negative regulation of transcription by RNA polymerase II; neuron migration; axon guidance; brain development; positive regulation of gene expression; globus pallidus development; olfactory bulb development; cerebral cortex tangential migration; embryonic olfactory bulb interneuron precursor migration; cell proliferation in forebrain; cerebral cortex GABAergic interneuron migration; forebrain development; organ growth; lipid digestion; positive regulation of organ growth; neuron development; regulation of epithelial cell proliferation; epithelial cell fate commitment; interneuron migration	molecular_function; biological_process; molecular_function; cellular_component; biological_process; molecular_function; biological_process; biological_process; molecular_function; molecular_function; molecular_function; cellular_component; molecular_function; biological_process; molecular_function; molecular_function; molecular_function; molecular_function; biological_process; biological_process; biological_process; biological_process; biological_process; biological_process; biological_process; biological_process; biological_process; biological_process; biological_process; biological_process; biological_process; biological_process; biological_process; biological_process; biological_process; biological_process; biological_process
8961	ENSP00000500742.1	POLA1 DNA polymerase alpha 1, catalytic subunit	ENSDARP00000106559.1	pola1 polymerase (DNA directed), alpha 1	XP_037135270.1	pola1	g_5346_ctg.000024F_1175634	GO:0003677; GO:0016740; GO:0003682; GO:0003676; GO:0003688; GO:0003697; GO:0006260; GO:0000166; GO:0003887; GO:0003887; GO:0016779; GO:1902975; GO:0071897; GO:0006272; GO:0006273; GO:0005658; GO:0006259; GO:0017076; GO:0019103; GO:0031981; GO:1902975	DNA binding; transferase activity; chromatin binding; nucleic acid binding; DNA replication origin binding; single-stranded DNA binding; DNA replication; nucleotide binding; DNA-directed DNA polymerase activity; DNA-directed DNA polymerase activity; nucleotidyltransferase activity; mitotic DNA replication initiation; DNA biosynthetic process; leading strand elongation; lagging strand elongation; alpha DNA polymerase:primase complex; DNA metabolic process; purine nucleotide binding; pyrimidine nucleotide binding; nuclear lumen; mitotic DNA replication initiation	molecular_function; molecular_function; molecular_function; molecular_function; molecular_function; molecular_function; biological_process; molecular_function; molecular_function; molecular_function; molecular_function; biological_process; biological_process; biological_process; biological_process; cellular_component; biological_process; molecular_function; molecular_function; cellular_component; biological_process
8962	ENSP00000402283.1	PCYT1A phosphate cytidylyltransferase 1A, choline	ENSDARP00000065287.6	pcyt1ba phosphate cytidylyltransferase 1, choline, beta a	XP_037135273.1	pcyt1ba	g_435_ctg.000024F_1203989	GO:0003824; GO:0006629; GO:0009058; GO:0006656; GO:0008654; GO:0004105; GO:0031210; GO:0004105; GO:0006657	catalytic activity; lipid metabolic process; biosynthetic process; phosphatidylcholine biosynthetic process; phospholipid biosynthetic process; choline-phosphate cytidylyltransferase activity; phosphatidylcholine binding; choline-phosphate cytidylyltransferase activity; CDP-choline pathway	molecular_function; biological_process; biological_process; biological_process; biological_process; molecular_function; molecular_function; molecular_function; biological_process	GO:0003824; GO:0009058; GO:0006629; GO:0006656; GO:0008654; GO:0004105; GO:0006657	catalytic activity; biosynthetic process; lipid metabolic process; phosphatidylcholine biosynthetic process; phospholipid biosynthetic process; choline-phosphate cytidylyltransferase activity; CDP-choline pathway	molecular_function; biological_process; biological_process; biological_process; biological_process; molecular_function; biological_process
8963	ENSP00000497727.1	PDK3 pyruvate dehydrogenase kinase 3	ENSDARP00000137073.1	pdk3b pyruvate dehydrogenase kinase, isozyme 3b	XP_037135272.1	pdk3b	g_25293_ctg.000024F_1208168	GO:0016740; GO:0004672; GO:0005524; GO:0000166; GO:0016301; GO:0016310; GO:0006468; GO:0005739; GO:0005739; GO:0005759; GO:0004740; GO:0010906	transferase activity; protein kinase activity; ATP binding; nucleotide binding; kinase activity; phosphorylation; protein phosphorylation; mitochondrion; mitochondrion; mitochondrial matrix; pyruvate dehydrogenase (acetyl-transferring) kinase activity; regulation of glucose metabolic process	molecular_function; molecular_function; molecular_function; molecular_function; molecular_function; biological_process; biological_process; cellular_component; cellular_component; cellular_component; molecular_function; biological_process	GO:0000166; GO:0004672; GO:0004674; GO:0005524; GO:0005524; GO:0016301; GO:0016740; GO:0016310; GO:0005730; GO:0005739; GO:0005739; GO:0005759; GO:0005975; GO:0005515; GO:0004672; GO:0018105; GO:0006006; GO:0005739; GO:0005759; GO:0006468; GO:0005739; GO:0071398; GO:0004740; GO:0010906; GO:0035357; GO:2000377; GO:0010906; GO:0071333; GO:0004740; GO:0004740; GO:0004740; GO:0010510; GO:0097411; GO:0004740; GO:0010510	nucleotide binding; protein kinase activity; protein serine/threonine kinase activity; ATP binding; ATP binding; kinase activity; transferase activity; phosphorylation; nucleolus; mitochondrion; mitochondrion; mitochondrial matrix; carbohydrate metabolic process; protein binding; protein kinase activity; peptidyl-serine phosphorylation; glucose metabolic process; mitochondrion; mitochondrial matrix; protein phosphorylation; mitochondrion; cellular response to fatty acid; pyruvate dehydrogenase (acetyl-transferring) kinase activity; regulation of glucose metabolic process; peroxisome proliferator activated receptor signaling pathway; regulation of reactive oxygen species metabolic process; regulation of glucose metabolic process; cellular response to glucose stimulus; pyruvate dehydrogenase (acetyl-transferring) kinase activity; pyruvate dehydrogenase (acetyl-transferring) kinase activity; pyruvate dehydrogenase (acetyl-transferring) kinase activity; regulation of acetyl-CoA biosynthetic process from pyruvate; hypoxia-inducible factor-1alpha signaling pathway; pyruvate dehydrogenase (acetyl-transferring) kinase activity; regulation of acetyl-CoA biosynthetic process from pyruvate	molecular_function; molecular_function; molecular_function; molecular_function; molecular_function; molecular_function; molecular_function; biological_process; cellular_component; cellular_component; cellular_component; cellular_component; biological_process; molecular_function; molecular_function; biological_process; biological_process; cellular_component; cellular_component; biological_process; cellular_component; biological_process; molecular_function; biological_process; biological_process; biological_process; biological_process; biological_process; molecular_function; molecular_function; molecular_function; biological_process; biological_process; molecular_function; biological_process
8964	ENSP00000296327.5	SLC51A solute carrier family 51 subunit alpha	ENSDARP00000066630.4	slc51a solute carrier family 51 alpha subunit	XP_037135275.1	slc51a	g_4870_ctg.000024F_1214638	GO:0016020; GO:0016021; GO:0110165	membrane; integral component of membrane; cellular anatomical entity	cellular_component; cellular_component; cellular_component	GO:0110165; GO:0016020; GO:0016021; GO:0016021; GO:0032991; GO:0005783; GO:0005789; GO:0005789; GO:0005886; GO:0042803; GO:0006869; GO:0005515; GO:0055085; GO:0016323; GO:0005886; GO:0005886; GO:0005789; GO:0016021; GO:0005886; GO:0015721; GO:0046982; GO:0032782; GO:0015721; GO:0015125; GO:0022857; GO:0042803; GO:0046982; GO:0015721; GO:0071702; GO:0016323; GO:0032991	cellular anatomical entity; membrane; integral component of membrane; integral component of membrane; protein-containing complex; endoplasmic reticulum; endoplasmic reticulum membrane; endoplasmic reticulum membrane; plasma membrane; protein homodimerization activity; lipid transport; protein binding; transmembrane transport; basolateral plasma membrane; plasma membrane; plasma membrane; endoplasmic reticulum membrane; integral component of membrane; plasma membrane; bile acid and bile salt transport; protein heterodimerization activity; bile acid secretion; bile acid and bile salt transport; bile acid transmembrane transporter activity; transmembrane transporter activity; protein homodimerization activity; protein heterodimerization activity; bile acid and bile salt transport; organic substance transport; basolateral plasma membrane; protein-containing complex	cellular_component; cellular_component; cellular_component; cellular_component; cellular_component; cellular_component; cellular_component; cellular_component; cellular_component; molecular_function; biological_process; molecular_function; biological_process; cellular_component; cellular_component; cellular_component; cellular_component; cellular_component; cellular_component; biological_process; molecular_function; biological_process; biological_process; molecular_function; molecular_function; molecular_function; molecular_function; biological_process; biological_process; cellular_component; cellular_component
8965	ENSP00000443236.1	ZDHHC20 zinc finger DHHC-type palmitoyltransferase 20	ENSDARP00000071840.5	zdhhc20a zinc finger DHHC-type containing 20a	XP_037136286.1	zdhhc20a	g_17256_ctg.000024F_1221396	GO:0016409	palmitoyltransferase activity	molecular_function	GO:0016409; GO:0016020; GO:0016021; GO:0043231; GO:0016740; GO:0005886; GO:0016746; GO:0019706	palmitoyltransferase activity; membrane; integral component of membrane; intracellular membrane-bounded organelle; transferase activity; plasma membrane; acyltransferase activity; protein-cysteine S-palmitoyltransferase activity	molecular_function; cellular_component; cellular_component; cellular_component; molecular_function; cellular_component; molecular_function; molecular_function
8966	ENSP00000274140.4	MARCHF6 membrane associated ring-CH-type finger 6	ENSDARP00000117758.1	march6 membrane-associated ring finger (C3HC4) 6	XP_037136282.1	2006-03-01	g_17079_ctg.000024F_1225173	GO:0008270	zinc ion binding	molecular_function	GO:0008270; GO:0016020; GO:0016020; GO:0016021; GO:0046872; GO:0016740; GO:0005783; GO:0005783; GO:0005789; GO:0016567; GO:0016567; GO:0005515; GO:0004842; GO:0004842; GO:0044322; GO:0061630; GO:0043161; GO:0030176; GO:0019899; GO:0030433; GO:0070936; GO:0061630; GO:0005789; GO:0030176; GO:1904380; GO:1990381; GO:0036503; GO:0031624; GO:0010498; GO:0000835; GO:0016021	zinc ion binding; membrane; membrane; integral component of membrane; metal ion binding; transferase activity; endoplasmic reticulum; endoplasmic reticulum; endoplasmic reticulum membrane; protein ubiquitination; protein ubiquitination; protein binding; ubiquitin-protein transferase activity; ubiquitin-protein transferase activity; endoplasmic reticulum quality control compartment; ubiquitin protein ligase activity; proteasome-mediated ubiquitin-dependent protein catabolic process; integral component of endoplasmic reticulum membrane; enzyme binding; ubiquitin-dependent ERAD pathway; protein K48-linked ubiquitination; ubiquitin protein ligase activity; endoplasmic reticulum membrane; integral component of endoplasmic reticulum membrane; endoplasmic reticulum mannose trimming; ubiquitin-specific protease binding; ERAD pathway; ubiquitin conjugating enzyme binding; proteasomal protein catabolic process; ER ubiquitin ligase complex; integral component of membrane	molecular_function; cellular_component; cellular_component; cellular_component; molecular_function; molecular_function; cellular_component; cellular_component; cellular_component; biological_process; biological_process; molecular_function; molecular_function; molecular_function; cellular_component; molecular_function; biological_process; cellular_component; molecular_function; biological_process; biological_process; molecular_function; cellular_component; cellular_component; biological_process; molecular_function; biological_process; molecular_function; biological_process; cellular_component; cellular_component
8967	ENSP00000296658.3	CMBL carboxymethylenebutenolidase homolog	ENSDARP00000103658.2	cmbl carboxymethylenebutenolidase homolog (Pseudomonas)	XP_037136289.1	cmbl	g_14004_ctg.000024F_1234299	GO:0016787; GO:0005737; GO:0005829	hydrolase activity; cytoplasm; cytosol	molecular_function; cellular_component; cellular_component	GO:0016787; GO:0005737; GO:0005829; GO:0005829; GO:0070062; GO:0006805; GO:0016787	hydrolase activity; cytoplasm; cytosol; cytosol; extracellular exosome; xenobiotic metabolic process; hydrolase activity	molecular_function; cellular_component; cellular_component; cellular_component; cellular_component; biological_process; molecular_function
8968	ENSP00000426923.1	CCT5 chaperonin containing TCP1 subunit 5	ENSDARP00000066759.3	cct5 chaperonin containing TCP1, subunit 5 (epsilon)	XP_037136285.1	cct5	g_18303_ctg.000024F_1235997	GO:0005737; GO:0005524; GO:0000166; GO:0051082; GO:0006457; GO:0016887; GO:0051082; GO:0006457; GO:0005832; GO:0030240; GO:0140662	cytoplasm; ATP binding; nucleotide binding; unfolded protein binding; protein folding; ATP hydrolysis activity; unfolded protein binding; protein folding; chaperonin-containing T-complex; skeletal muscle thin filament assembly; ATP-dependent protein folding chaperone	cellular_component; molecular_function; molecular_function; molecular_function; biological_process; molecular_function; molecular_function; biological_process; cellular_component; biological_process; molecular_function	GO:0005524; GO:0005737; GO:0000166; GO:0006457; GO:0140662; GO:0051082	ATP binding; cytoplasm; nucleotide binding; protein folding; ATP-dependent protein folding chaperone; unfolded protein binding	molecular_function; cellular_component; molecular_function; biological_process; molecular_function; molecular_function
8969	ENSP00000421991.1	MTRR 5-methyltetrahydrofolate-homocysteine methyltransferase reductase	ENSDARP00000141337.1	mtrr 5-methyltetrahydrofolate-homocysteine methyltransferase reductase	XP_037136283.1	mtrr	g_2154_ctg.000024F_1239245	GO:0016491	oxidoreductase activity	molecular_function	GO:0016491; GO:0010181	oxidoreductase activity; FMN binding	molecular_function; molecular_function
8970	ENSP00000371936.5	SEMA5A semaphorin 5A	ENSDARP00000137400.1	sema5a sema domain, seven thrombospondin repeats (type 1 and type 1-like), transmembrane domain (TM) and short cytoplasmic domain, (semaphorin) 5A	XP_037135456.1	sema5a	g_4683_ctg.000024F_1267492	GO:0030215; GO:0005515	semaphorin receptor binding; protein binding	molecular_function; molecular_function	GO:0005515; GO:0016020; GO:0016020; GO:0016021; GO:0030154; GO:0007399; GO:0005886; GO:0030215; GO:0016021; GO:0070062; GO:0007399; GO:0090263; GO:0007267; GO:0007155; GO:0043395; GO:2000352; GO:0045545; GO:0060326; GO:0007162; GO:0045766; GO:0002043; GO:0051897; GO:0001755; GO:0007411; GO:0030215; GO:0045499; GO:0030335; GO:0048843; GO:0071526; GO:0050918; GO:0050919; GO:0030215; GO:0001938; GO:0048842; GO:0048675; GO:2001028; GO:0030836; GO:0007413; GO:0035373; GO:0035373; GO:0043395; GO:0045545; GO:0007413; GO:0021536; GO:0021536; GO:0048842; GO:0048843; GO:0048843; GO:1990256; GO:1990256	protein binding; membrane; membrane; integral component of membrane; cell differentiation; nervous system development; plasma membrane; semaphorin receptor binding; integral component of membrane; extracellular exosome; nervous system development; positive regulation of canonical Wnt signaling pathway; cell-cell signaling; cell adhesion; heparan sulfate proteoglycan binding; negative regulation of endothelial cell apoptotic process; syndecan binding; cell chemotaxis; negative regulation of cell adhesion; positive regulation of angiogenesis; blood vessel endothelial cell proliferation involved in sprouting angiogenesis; positive regulation of protein kinase B signaling; neural crest cell migration; axon guidance; semaphorin receptor binding; chemorepellent activity; positive regulation of cell migration; negative regulation of axon extension involved in axon guidance; semaphorin-plexin signaling pathway; positive chemotaxis; negative chemotaxis; semaphorin receptor binding; positive regulation of endothelial cell proliferation; positive regulation of axon extension involved in axon guidance; axon extension; positive regulation of endothelial cell chemotaxis; positive regulation of actin filament depolymerization; axonal fasciculation; chondroitin sulfate proteoglycan binding; chondroitin sulfate proteoglycan binding; heparan sulfate proteoglycan binding; syndecan binding; axonal fasciculation; diencephalon development; diencephalon development; positive regulation of axon extension involved in axon guidance; negative regulation of axon extension involved in axon guidance; negative regulation of axon extension involved in axon guidance; signal clustering; signal clustering	molecular_function; cellular_component; cellular_component; cellular_component; biological_process; biological_process; cellular_component; molecular_function; cellular_component; cellular_component; biological_process; biological_process; biological_process; biological_process; molecular_function; biological_process; molecular_function; biological_process; biological_process; biological_process; biological_process; biological_process; biological_process; biological_process; molecular_function; molecular_function; biological_process; biological_process; biological_process; biological_process; biological_process; molecular_function; biological_process; biological_process; biological_process; biological_process; biological_process; biological_process; molecular_function; molecular_function; molecular_function; molecular_function; biological_process; biological_process; biological_process; biological_process; biological_process; biological_process; biological_process; biological_process
8971	NA	NA	NA	NA	NA	EVM0013930.1	g_20235_ctg.000024F_1297187	GO:0015031; GO:0006887; GO:0006887; GO:0006893; GO:0000145; GO:0000145; GO:0006893	protein transport; exocytosis; exocytosis; Golgi to plasma membrane transport; exocyst; exocyst; Golgi to plasma membrane transport	biological_process; biological_process; biological_process; biological_process; cellular_component; cellular_component; biological_process	GO:0016020; GO:0015031; GO:0000145; GO:0031267; GO:0047485; GO:0006887; GO:0006893; GO:0006893; GO:0000145; GO:0005515; GO:0005886; GO:0006887; GO:0006893; GO:0000145; GO:0031267; GO:0005829; GO:0019901; GO:0090148; GO:0090543; GO:0000281; GO:0006904; GO:0090522; GO:0000145; GO:2000535; GO:0006904	membrane; protein transport; exocyst; small GTPase binding; protein N-terminus binding; exocytosis; Golgi to plasma membrane transport; Golgi to plasma membrane transport; exocyst; protein binding; plasma membrane; exocytosis; Golgi to plasma membrane transport; exocyst; small GTPase binding; cytosol; protein kinase binding; membrane fission; Flemming body; mitotic cytokinesis; vesicle docking involved in exocytosis; vesicle tethering involved in exocytosis; exocyst; regulation of entry of bacterium into host cell; vesicle docking involved in exocytosis	cellular_component; biological_process; cellular_component; molecular_function; molecular_function; biological_process; biological_process; biological_process; cellular_component; molecular_function; cellular_component; biological_process; biological_process; cellular_component; molecular_function; cellular_component; molecular_function; biological_process; cellular_component; biological_process; biological_process; biological_process; cellular_component; biological_process; biological_process
8972	NA	NA	NA	NA	NA	EVM0013930.1	g_19388_ctg.000024F_1299202	GO:0015031; GO:0006887; GO:0006887; GO:0006893; GO:0000145; GO:0000145; GO:0006893	protein transport; exocytosis; exocytosis; Golgi to plasma membrane transport; exocyst; exocyst; Golgi to plasma membrane transport	biological_process; biological_process; biological_process; biological_process; cellular_component; cellular_component; biological_process	GO:0016020; GO:0015031; GO:0000145; GO:0031267; GO:0047485; GO:0006887; GO:0006893; GO:0006893; GO:0000145; GO:0005515; GO:0005886; GO:0006887; GO:0006893; GO:0000145; GO:0031267; GO:0005829; GO:0019901; GO:0090148; GO:0090543; GO:0000281; GO:0006904; GO:0090522; GO:0000145; GO:2000535; GO:0006904	membrane; protein transport; exocyst; small GTPase binding; protein N-terminus binding; exocytosis; Golgi to plasma membrane transport; Golgi to plasma membrane transport; exocyst; protein binding; plasma membrane; exocytosis; Golgi to plasma membrane transport; exocyst; small GTPase binding; cytosol; protein kinase binding; membrane fission; Flemming body; mitotic cytokinesis; vesicle docking involved in exocytosis; vesicle tethering involved in exocytosis; exocyst; regulation of entry of bacterium into host cell; vesicle docking involved in exocytosis	cellular_component; biological_process; cellular_component; molecular_function; molecular_function; biological_process; biological_process; biological_process; cellular_component; molecular_function; cellular_component; biological_process; biological_process; cellular_component; molecular_function; cellular_component; molecular_function; biological_process; cellular_component; biological_process; biological_process; biological_process; cellular_component; biological_process; biological_process
8973	ENSP00000371936.5	SEMA5A semaphorin 5A	ENSDARP00000137400.1	sema5a sema domain, seven thrombospondin repeats (type 1 and type 1-like), transmembrane domain (TM) and short cytoplasmic domain, (semaphorin) 5A	XP_037135456.1	sema5a	g_5128_ctg.000024F_1300856	GO:0030215; GO:0005515	semaphorin receptor binding; protein binding	molecular_function; molecular_function	GO:0005515; GO:0016020; GO:0016020; GO:0016021; GO:0030154; GO:0007399; GO:0005886; GO:0030215; GO:0016021; GO:0070062; GO:0007399; GO:0090263; GO:0007267; GO:0007155; GO:0043395; GO:2000352; GO:0045545; GO:0060326; GO:0007162; GO:0045766; GO:0002043; GO:0051897; GO:0001755; GO:0007411; GO:0030215; GO:0045499; GO:0030335; GO:0048843; GO:0071526; GO:0050918; GO:0050919; GO:0030215; GO:0001938; GO:0048842; GO:0048675; GO:2001028; GO:0030836; GO:0007413; GO:0035373; GO:0035373; GO:0043395; GO:0045545; GO:0007413; GO:0021536; GO:0021536; GO:0048842; GO:0048843; GO:0048843; GO:1990256; GO:1990256	protein binding; membrane; membrane; integral component of membrane; cell differentiation; nervous system development; plasma membrane; semaphorin receptor binding; integral component of membrane; extracellular exosome; nervous system development; positive regulation of canonical Wnt signaling pathway; cell-cell signaling; cell adhesion; heparan sulfate proteoglycan binding; negative regulation of endothelial cell apoptotic process; syndecan binding; cell chemotaxis; negative regulation of cell adhesion; positive regulation of angiogenesis; blood vessel endothelial cell proliferation involved in sprouting angiogenesis; positive regulation of protein kinase B signaling; neural crest cell migration; axon guidance; semaphorin receptor binding; chemorepellent activity; positive regulation of cell migration; negative regulation of axon extension involved in axon guidance; semaphorin-plexin signaling pathway; positive chemotaxis; negative chemotaxis; semaphorin receptor binding; positive regulation of endothelial cell proliferation; positive regulation of axon extension involved in axon guidance; axon extension; positive regulation of endothelial cell chemotaxis; positive regulation of actin filament depolymerization; axonal fasciculation; chondroitin sulfate proteoglycan binding; chondroitin sulfate proteoglycan binding; heparan sulfate proteoglycan binding; syndecan binding; axonal fasciculation; diencephalon development; diencephalon development; positive regulation of axon extension involved in axon guidance; negative regulation of axon extension involved in axon guidance; negative regulation of axon extension involved in axon guidance; signal clustering; signal clustering	molecular_function; cellular_component; cellular_component; cellular_component; biological_process; biological_process; cellular_component; molecular_function; cellular_component; cellular_component; biological_process; biological_process; biological_process; biological_process; molecular_function; biological_process; molecular_function; biological_process; biological_process; biological_process; biological_process; biological_process; biological_process; biological_process; molecular_function; molecular_function; biological_process; biological_process; biological_process; biological_process; biological_process; molecular_function; biological_process; biological_process; biological_process; biological_process; biological_process; biological_process; molecular_function; molecular_function; molecular_function; molecular_function; biological_process; biological_process; biological_process; biological_process; biological_process; biological_process; biological_process; biological_process
8974	ENSP00000359222.4	TLCD4 TLC domain containing 4	ENSDARP00000115826.1	si:dkey-10f21.4 si:dkey-10f21.4	XP_037136031.1	si:dkey-10f21.4	g_6167_ctg.000024F_1342663	GO:0016020; GO:0016021; GO:0005783; GO:0055088	membrane; integral component of membrane; endoplasmic reticulum; lipid homeostasis	cellular_component; cellular_component; cellular_component; biological_process	GO:0016021; GO:0016020; GO:0005515; GO:0005783; GO:0003674; GO:0008150; GO:0005575; GO:0055088	integral component of membrane; membrane; protein binding; endoplasmic reticulum; molecular_function; biological_process; cellular_component; lipid homeostasis	cellular_component; cellular_component; molecular_function; cellular_component; molecular_function; biological_process; cellular_component; biological_process
8975	ENSP00000433586.1	GPT glutamic--pyruvic transaminase	ENSDARP00000134476.1	si:ch211-217a12.1	XP_037136030.1	si:ch211-217a12.1	g_4034_ctg.000024F_1351602	GO:0003824; GO:0009058; GO:0030170; GO:0008483; GO:0042853	catalytic activity; biosynthetic process; pyridoxal phosphate binding; transaminase activity; L-alanine catabolic process	molecular_function; biological_process; molecular_function; molecular_function; biological_process	GO:0030170; GO:0009058; GO:0005737; GO:0016740; GO:0003824; GO:0008483; GO:0042853; GO:0005829; GO:0070062; GO:0004021; GO:0004021	pyridoxal phosphate binding; biosynthetic process; cytoplasm; transferase activity; catalytic activity; transaminase activity; L-alanine catabolic process; cytosol; extracellular exosome; L-alanine:2-oxoglutarate aminotransferase activity; L-alanine:2-oxoglutarate aminotransferase activity	molecular_function; biological_process; cellular_component; molecular_function; molecular_function; molecular_function; biological_process; cellular_component; cellular_component; molecular_function; molecular_function
8976	ENSP00000499129.1	PDIA4 protein disulfide isomerase family A member 4	ENSDARP00000018458.5	pdia4 protein disulfide isomerase family A, member 4	XP_037136029.1	pdia4	g_1885_ctg.000024F_1359121	GO:0016853; GO:0005783; GO:0009986; GO:0005783; GO:0006457; GO:0003756; GO:0003756; GO:0034976; GO:0005788	isomerase activity; endoplasmic reticulum; cell surface; endoplasmic reticulum; protein folding; protein disulfide isomerase activity; protein disulfide isomerase activity; response to endoplasmic reticulum stress; endoplasmic reticulum lumen	molecular_function; cellular_component; cellular_component; cellular_component; biological_process; molecular_function; molecular_function; biological_process; cellular_component	GO:0003723; GO:0016853; GO:0005783; GO:0005615; GO:0003756; GO:0005788; GO:0005515; GO:0042470; GO:0003756; GO:0006457; GO:0005783; GO:0009986; GO:0003756; GO:0061077; GO:0015035; GO:0009986; GO:0034976; GO:0009306; GO:0005788	RNA binding; isomerase activity; endoplasmic reticulum; extracellular space; protein disulfide isomerase activity; endoplasmic reticulum lumen; protein binding; melanosome; protein disulfide isomerase activity; protein folding; endoplasmic reticulum; cell surface; protein disulfide isomerase activity; chaperone-mediated protein folding; protein-disulfide reductase activity; cell surface; response to endoplasmic reticulum stress; protein secretion; endoplasmic reticulum lumen	molecular_function; molecular_function; cellular_component; cellular_component; molecular_function; cellular_component; molecular_function; cellular_component; molecular_function; biological_process; cellular_component; cellular_component; molecular_function; biological_process; molecular_function; cellular_component; biological_process; biological_process; cellular_component
8977	ENSP00000496786.1	PKD1L1 polycystin 1 like 1, transient receptor potential channel interacting	NA	NA	XP_037136028.1	pkd1l1	g_1703_ctg.000024F_1366553	GO:0015031; GO:0006887; GO:0006887; GO:0006893; GO:0000145; GO:0000145; GO:0006893	protein transport; exocytosis; exocytosis; Golgi to plasma membrane transport; exocyst; exocyst; Golgi to plasma membrane transport	biological_process; biological_process; biological_process; biological_process; cellular_component; cellular_component; biological_process	GO:0016020; GO:0016021	membrane; integral component of membrane	cellular_component; cellular_component
8978	ENSP00000410041.2	SKIDA1 SKI/DACH domain containing 1	NA	NA	XP_037135758.1	skida1	nbis-gene-76_ctg.000024F_1385180	GO:0015031; GO:0006887; GO:0006887; GO:0006893; GO:0000145; GO:0000145; GO:0006893	protein transport; exocytosis; exocytosis; Golgi to plasma membrane transport; exocyst; exocyst; Golgi to plasma membrane transport	biological_process; biological_process; biological_process; biological_process; cellular_component; cellular_component; biological_process
8979	ENSP00000408281.2	MLLT10 MLLT10 histone lysine methyltransferase DOT1L cofactor	ENSDARP00000124231.1	mllt10 MLLT10 histone lysine methyltransferase DOT1L cofactor	XP_037135500.1	mllt10	g_11116_ctg.000024F_1393340	GO:0042393; GO:0046872; GO:0005634; GO:0006357; GO:0031491; GO:0060070; GO:0060729	histone binding; metal ion binding; nucleus; regulation of transcription by RNA polymerase II; nucleosome binding; canonical Wnt signaling pathway; intestinal epithelial structure maintenance	molecular_function; molecular_function; cellular_component; biological_process; molecular_function; biological_process; biological_process	GO:0005654; GO:0005829	nucleoplasm; cytosol	cellular_component; cellular_component
8980	ENSP00000399220.1	BMI1 BMI1 proto-oncogene, polycomb ring finger	ENSDARP00000115422.1	bmi1b bmi1 polycomb ring finger oncogene 1b	XP_037136306.1	bmi1b	g_7975_ctg.000024F_1433768	GO:0005634; GO:0046872	nucleus; metal ion binding	cellular_component; molecular_function	GO:0046872	metal ion binding	molecular_function
8981	ENSP00000406594.1	SPAG6 sperm associated antigen 6	ENSDARP00000023131.7	spag6 sperm associated antigen 6	XP_037135118.1	spag6	g_14810_ctg.000024F_1443951	GO:0015630; GO:0008017; GO:0003341; GO:0005576; GO:0005930; GO:0003351; GO:0001669; GO:0007288; GO:0005515; GO:0046847; GO:1990138; GO:0097228	microtubule cytoskeleton; microtubule binding; cilium movement; extracellular region; axoneme; epithelial cilium movement involved in extracellular fluid movement; acrosomal vesicle; sperm axoneme assembly; protein binding; filopodium assembly; neuron projection extension; sperm principal piece	cellular_component; molecular_function; biological_process; cellular_component; cellular_component; biological_process; cellular_component; biological_process; molecular_function; biological_process; biological_process; cellular_component	GO:0005515	protein binding	molecular_function
8982	ENSP00000365757.4	PIP4K2A phosphatidylinositol-5-phosphate 4-kinase type 2 alpha	ENSDARP00000113001.1	pip4k2ab phosphatidylinositol-5-phosphate 4-kinase, type II, alpha b	XP_037135119.1	pip4k2ab	g_14066_ctg.000024F_1452205	GO:0046488; GO:0016307	phosphatidylinositol metabolic process; phosphatidylinositol phosphate kinase activity	biological_process; molecular_function	GO:0016307; GO:0046488; GO:0005634; GO:0005737; GO:0016020; GO:0000166; GO:0005524; GO:0016301; GO:0016740; GO:0016310; GO:0005886; GO:0006629; GO:0042995; GO:0042803; GO:0005515; GO:0005764; GO:0005764; GO:0005886; GO:0046854; GO:0001917; GO:0005654; GO:0005829; GO:0001750; GO:0005776; GO:0010506; GO:0005829; GO:0016308; GO:0016308; GO:0016308; GO:0046627; GO:0090119; GO:0061909; GO:0010506; GO:0016309; GO:0016309; GO:0010506; GO:0035855; GO:0061909; GO:0090217; GO:1902635; GO:2000786; GO:0005886	phosphatidylinositol phosphate kinase activity; phosphatidylinositol metabolic process; nucleus; cytoplasm; membrane; nucleotide binding; ATP binding; kinase activity; transferase activity; phosphorylation; plasma membrane; lipid metabolic process; cell projection; protein homodimerization activity; protein binding; lysosome; lysosome; plasma membrane; phosphatidylinositol phosphate biosynthetic process; photoreceptor inner segment; nucleoplasm; cytosol; photoreceptor outer segment; autophagosome; regulation of autophagy; cytosol; 1-phosphatidylinositol-4-phosphate 5-kinase activity; 1-phosphatidylinositol-4-phosphate 5-kinase activity; 1-phosphatidylinositol-4-phosphate 5-kinase activity; negative regulation of insulin receptor signaling pathway; vesicle-mediated cholesterol transport; autophagosome-lysosome fusion; regulation of autophagy; 1-phosphatidylinositol-5-phosphate 4-kinase activity; 1-phosphatidylinositol-5-phosphate 4-kinase activity; regulation of autophagy; megakaryocyte development; autophagosome-lysosome fusion; negative regulation of 1-phosphatidylinositol-4-phosphate 5-kinase activity; 1-phosphatidyl-1D-myo-inositol 4,5-bisphosphate biosynthetic process; positive regulation of autophagosome assembly; plasma membrane	molecular_function; biological_process; cellular_component; cellular_component; cellular_component; molecular_function; molecular_function; molecular_function; molecular_function; biological_process; cellular_component; biological_process; cellular_component; molecular_function; molecular_function; cellular_component; cellular_component; cellular_component; biological_process; cellular_component; cellular_component; cellular_component; cellular_component; cellular_component; biological_process; cellular_component; molecular_function; molecular_function; molecular_function; biological_process; biological_process; biological_process; biological_process; molecular_function; molecular_function; biological_process; biological_process; biological_process; biological_process; biological_process; biological_process; cellular_component
8983	ENSP00000386943.3	ARMC3 armadillo repeat containing 3	ENSDARP00000098032.3	armc3 armadillo repeat containing 3	XP_037136307.1	armc3	g_17861_ctg.000024F_1464886	GO:0005515	protein binding	molecular_function	GO:0005515; GO:0070062	protein binding; extracellular exosome	molecular_function; cellular_component
8984	ENSP00000386943.3	ARMC3 armadillo repeat containing 3	ENSDARP00000098032.3	armc3 armadillo repeat containing 3	XP_037136022.1	armc3	g_2719_ctg.000024F_1469810	GO:0005515	protein binding	molecular_function	GO:0005515; GO:0070062	protein binding; extracellular exosome	molecular_function; cellular_component
8985	ENSP00000365693.3	MSRB2 methionine sulfoxide reductase B2	ENSDARP00000012146.8	msrb2 methionine sulfoxide reductase B2	XP_037136025.1	msrb2	g_13796_ctg.000024F_1474488	GO:0046872; GO:0016491; GO:0006979; GO:0016671; GO:0033743; GO:0030091; GO:0033745	metal ion binding; oxidoreductase activity; response to oxidative stress; oxidoreductase activity, acting on a sulfur group of donors, disulfide as acceptor; peptide-methionine (R)-S-oxide reductase activity; protein repair; L-methionine-(R)-S-oxide reductase activity	molecular_function; molecular_function; biological_process; molecular_function; molecular_function; biological_process; molecular_function	GO:0033743; GO:0046872; GO:0016491; GO:0005739; GO:0003779; GO:0005515; GO:0016671; GO:0005737; GO:0006979; GO:0033745; GO:0030091; GO:0005829; GO:0033743; GO:0030041; GO:0005739; GO:0008270; GO:0030091; GO:0033743; GO:0033743; GO:0030091; GO:0003779; GO:0008270; GO:0030041	peptide-methionine (R)-S-oxide reductase activity; metal ion binding; oxidoreductase activity; mitochondrion; actin binding; protein binding; oxidoreductase activity, acting on a sulfur group of donors, disulfide as acceptor; cytoplasm; response to oxidative stress; L-methionine-(R)-S-oxide reductase activity; protein repair; cytosol; peptide-methionine (R)-S-oxide reductase activity; actin filament polymerization; mitochondrion; zinc ion binding; protein repair; peptide-methionine (R)-S-oxide reductase activity; peptide-methionine (R)-S-oxide reductase activity; protein repair; actin binding; zinc ion binding; actin filament polymerization	molecular_function; molecular_function; molecular_function; cellular_component; molecular_function; molecular_function; molecular_function; cellular_component; biological_process; molecular_function; biological_process; cellular_component; molecular_function; biological_process; cellular_component; molecular_function; biological_process; molecular_function; molecular_function; biological_process; molecular_function; molecular_function; biological_process
8986	ENSP00000497839.1	C8G complement C8 gamma chain	ENSDARP00000048822.6	c8g complement component 8, gamma polypeptide	XP_037136024.1	c8g	g_5333_ctg.000024F_1476606	GO:0005576; GO:0036094	extracellular region; small molecule binding	cellular_component; molecular_function	GO:0006956; GO:0005579	complement activation; membrane attack complex	biological_process; cellular_component
8987	ENSP00000313833.5	LCN15 lipocalin 15	ENSDARP00000037484.6	ptgdsb.1 prostaglandin D2 synthase b, tandem duplicate 1	XP_037136027.1	ptgdsb.1	g_4558_ctg.000024F_1479580	GO:0005576; GO:0036094; GO:0001972	extracellular region; small molecule binding; retinoic acid binding	cellular_component; molecular_function; molecular_function	GO:0005576; GO:0005515; GO:0036094	extracellular region; protein binding; small molecule binding	cellular_component; molecular_function; molecular_function
8988	ENSP00000354778.3	CNTNAP2 contactin associated protein 2	ENSDARP00000146773.1	cntnap2a contactin associated protein like 2a	XP_037136020.1	cntnap2a	g_20513_ctg.000024F_1483219	GO:0016020; GO:0016021; GO:0005886; GO:0071205; GO:0033010; GO:0048856; GO:0032101; GO:0070161	membrane; integral component of membrane; plasma membrane; protein localization to juxtaparanode region of axon; paranodal junction; anatomical structure development; regulation of response to external stimulus; anchoring junction	cellular_component; cellular_component; cellular_component; biological_process; cellular_component; biological_process; biological_process; cellular_component	GO:0016020; GO:0016021; GO:0016021; GO:0005886; GO:0042995; GO:0007155; GO:0070161; GO:0005515; GO:0030424; GO:0071205; GO:0033010; GO:0048812; GO:0009986; GO:0008283; GO:0019899; GO:0005769; GO:0030424; GO:0016020; GO:0021987; GO:0008076; GO:0008076; GO:0005794; GO:0030425; GO:0043025; GO:0019226; GO:0007420; GO:0031175; GO:0007612; GO:0043204; GO:0044224; GO:0035176; GO:0071109; GO:0030534; GO:0071625; GO:0030673; GO:0045163; GO:0071205; GO:0021756; GO:0042297; GO:0008038; GO:0021761; GO:0021794; GO:1903598	membrane; integral component of membrane; integral component of membrane; plasma membrane; cell projection; cell adhesion; anchoring junction; protein binding; axon; protein localization to juxtaparanode region of axon; paranodal junction; neuron projection morphogenesis; cell surface; cell population proliferation; enzyme binding; early endosome; axon; membrane; cerebral cortex development; voltage-gated potassium channel complex; voltage-gated potassium channel complex; Golgi apparatus; dendrite; neuronal cell body; transmission of nerve impulse; brain development; neuron projection development; learning; perikaryon; juxtaparanode region of axon; social behavior; superior temporal gyrus development; adult behavior; vocalization behavior; axolemma; clustering of voltage-gated potassium channels; protein localization to juxtaparanode region of axon; striatum development; vocal learning; neuron recognition; limbic system development; thalamus development; positive regulation of gap junction assembly	cellular_component; cellular_component; cellular_component; cellular_component; cellular_component; biological_process; cellular_component; molecular_function; cellular_component; biological_process; cellular_component; biological_process; cellular_component; biological_process; molecular_function; cellular_component; cellular_component; cellular_component; biological_process; cellular_component; cellular_component; cellular_component; cellular_component; cellular_component; biological_process; biological_process; biological_process; biological_process; cellular_component; cellular_component; biological_process; biological_process; biological_process; biological_process; cellular_component; biological_process; biological_process; biological_process; biological_process; biological_process; biological_process; biological_process; biological_process
8989	ENSP00000353165.3	TPK1 thiamin pyrophosphokinase 1	ENSDARP00000152604.1	tpk1 thiamin pyrophosphokinase 1	XP_037135484.1	tpk1	g_8057_ctg.000024F_1637761	GO:0030975; GO:0009229; GO:0006772; GO:0004788; GO:0005524	thiamine binding; thiamine diphosphate biosynthetic process; thiamine metabolic process; thiamine diphosphokinase activity; ATP binding	molecular_function; biological_process; biological_process; molecular_function; molecular_function	GO:0005524; GO:0004788; GO:0009229; GO:0030975; GO:0000166; GO:0016301; GO:0016740; GO:0016310; GO:0005515; GO:0042802; GO:0009229; GO:0004788; GO:0006772; GO:0042723; GO:0005829; GO:0004788; GO:0009229	ATP binding; thiamine diphosphokinase activity; thiamine diphosphate biosynthetic process; thiamine binding; nucleotide binding; kinase activity; transferase activity; phosphorylation; protein binding; identical protein binding; thiamine diphosphate biosynthetic process; thiamine diphosphokinase activity; thiamine metabolic process; thiamine-containing compound metabolic process; cytosol; thiamine diphosphokinase activity; thiamine diphosphate biosynthetic process	molecular_function; molecular_function; biological_process; molecular_function; molecular_function; molecular_function; molecular_function; biological_process; molecular_function; molecular_function; biological_process; molecular_function; biological_process; biological_process; cellular_component; molecular_function; biological_process
8990	NA	NA	ENSDARP00000076384.4	zgc:112332 zgc:112332	XP_037135481.1	zgc:112332	g_12719_ctg.000024F_1662813	GO:0005575	cellular_component	cellular_component	GO:0016020; GO:0015031; GO:0000145; GO:0031267; GO:0047485; GO:0006887; GO:0006893; GO:0006893; GO:0000145; GO:0005515; GO:0005886; GO:0006887; GO:0006893; GO:0000145; GO:0031267; GO:0005829; GO:0019901; GO:0090148; GO:0090543; GO:0000281; GO:0006904; GO:0090522; GO:0000145; GO:2000535; GO:0006904	membrane; protein transport; exocyst; small GTPase binding; protein N-terminus binding; exocytosis; Golgi to plasma membrane transport; Golgi to plasma membrane transport; exocyst; protein binding; plasma membrane; exocytosis; Golgi to plasma membrane transport; exocyst; small GTPase binding; cytosol; protein kinase binding; membrane fission; Flemming body; mitotic cytokinesis; vesicle docking involved in exocytosis; vesicle tethering involved in exocytosis; exocyst; regulation of entry of bacterium into host cell; vesicle docking involved in exocytosis	cellular_component; biological_process; cellular_component; molecular_function; molecular_function; biological_process; biological_process; biological_process; cellular_component; molecular_function; cellular_component; biological_process; biological_process; cellular_component; molecular_function; cellular_component; molecular_function; biological_process; cellular_component; biological_process; biological_process; biological_process; cellular_component; biological_process; biological_process
8991	NA	NA	ENSDARP00000146297.1	si:dkey-73n8.3 si:dkey-73n8.3	XP_037135483.1	si:dkey-73n8.3	g_17759_ctg.000024F_1669073				GO:0016020; GO:0015031; GO:0000145; GO:0031267; GO:0047485; GO:0006887; GO:0006893; GO:0006893; GO:0000145; GO:0005515; GO:0005886; GO:0006887; GO:0006893; GO:0000145; GO:0031267; GO:0005829; GO:0019901; GO:0090148; GO:0090543; GO:0000281; GO:0006904; GO:0090522; GO:0000145; GO:2000535; GO:0006904	membrane; protein transport; exocyst; small GTPase binding; protein N-terminus binding; exocytosis; Golgi to plasma membrane transport; Golgi to plasma membrane transport; exocyst; protein binding; plasma membrane; exocytosis; Golgi to plasma membrane transport; exocyst; small GTPase binding; cytosol; protein kinase binding; membrane fission; Flemming body; mitotic cytokinesis; vesicle docking involved in exocytosis; vesicle tethering involved in exocytosis; exocyst; regulation of entry of bacterium into host cell; vesicle docking involved in exocytosis	cellular_component; biological_process; cellular_component; molecular_function; molecular_function; biological_process; biological_process; biological_process; cellular_component; molecular_function; cellular_component; biological_process; biological_process; cellular_component; molecular_function; cellular_component; molecular_function; biological_process; cellular_component; biological_process; biological_process; biological_process; cellular_component; biological_process; biological_process
8992	NA	NA	ENSDARP00000107161.2	tnfrsf11a tumor necrosis factor receptor superfamily, member 11a, NFKB activator	XP_037135799.1	tnfrsf11a	g_9754_ctg.000024F_1673117	GO:0005515	protein binding	molecular_function	GO:0016020; GO:0015031; GO:0000145; GO:0031267; GO:0047485; GO:0006887; GO:0006893; GO:0006893; GO:0000145; GO:0005515; GO:0005886; GO:0006887; GO:0006893; GO:0000145; GO:0031267; GO:0005829; GO:0019901; GO:0090148; GO:0090543; GO:0000281; GO:0006904; GO:0090522; GO:0000145; GO:2000535; GO:0006904	membrane; protein transport; exocyst; small GTPase binding; protein N-terminus binding; exocytosis; Golgi to plasma membrane transport; Golgi to plasma membrane transport; exocyst; protein binding; plasma membrane; exocytosis; Golgi to plasma membrane transport; exocyst; small GTPase binding; cytosol; protein kinase binding; membrane fission; Flemming body; mitotic cytokinesis; vesicle docking involved in exocytosis; vesicle tethering involved in exocytosis; exocyst; regulation of entry of bacterium into host cell; vesicle docking involved in exocytosis	cellular_component; biological_process; cellular_component; molecular_function; molecular_function; biological_process; biological_process; biological_process; cellular_component; molecular_function; cellular_component; biological_process; biological_process; cellular_component; molecular_function; cellular_component; molecular_function; biological_process; cellular_component; biological_process; biological_process; biological_process; cellular_component; biological_process; biological_process
8993	ENSP00000494314.1	RELCH RAB11 binding and LisH domain, coiled-coil and HEAT repeat containing	ENSDARP00000157474.1	relch RAB11 binding and LisH domain, coiled-coil and HEAT repeat containing	XP_037135636.1	relch	g_20470_ctg.000024F_1684230	GO:0005802; GO:0032367; GO:0005515	trans-Golgi network; intracellular cholesterol transport; protein binding	cellular_component; biological_process; molecular_function	GO:0005515; GO:0005802; GO:0032367	protein binding; trans-Golgi network; intracellular cholesterol transport	molecular_function; cellular_component; biological_process
8994	ENSP00000465897.2	PIGN phosphatidylinositol glycan anchor biosynthesis class N	ENSDARP00000079389.4	pign phosphatidylinositol glycan anchor biosynthesis, class N	XP_037135676.1	pign	g_8486_ctg.000024F_1698961	GO:0016020; GO:0016021; GO:0016740; GO:0005783; GO:0005789; GO:0005789; GO:0006506; GO:0006506; GO:0051377; GO:0051377	membrane; integral component of membrane; transferase activity; endoplasmic reticulum; endoplasmic reticulum membrane; endoplasmic reticulum membrane; GPI anchor biosynthetic process; GPI anchor biosynthetic process; mannose-ethanolamine phosphotransferase activity; mannose-ethanolamine phosphotransferase activity	cellular_component; cellular_component; molecular_function; cellular_component; cellular_component; cellular_component; biological_process; biological_process; molecular_function; molecular_function	GO:0016021; GO:0016740; GO:0005783; GO:0005789; GO:0005829; GO:0005886; GO:0006506; GO:0051377	integral component of membrane; transferase activity; endoplasmic reticulum; endoplasmic reticulum membrane; cytosol; plasma membrane; GPI anchor biosynthetic process; mannose-ethanolamine phosphotransferase activity	cellular_component; molecular_function; cellular_component; cellular_component; cellular_component; cellular_component; biological_process; molecular_function
8995	ENSP00000334540.1	GPR141 G protein-coupled receptor 141	ENSDARP00000116469.1	si:dkey-94e7.1	XP_037135684.1	si:dkey-94e7.1	g_8163_ctg.000024F_1706017	GO:0016020; GO:0016021; GO:0004930; GO:0007186	membrane; integral component of membrane; G protein-coupled receptor activity; G protein-coupled receptor signaling pathway	cellular_component; cellular_component; molecular_function; biological_process	GO:0016021; GO:0004930; GO:0007186; GO:0016020; GO:0007165; GO:0005886; GO:0005515; GO:0004930	integral component of membrane; G protein-coupled receptor activity; G protein-coupled receptor signaling pathway; membrane; signal transduction; plasma membrane; protein binding; G protein-coupled receptor activity	cellular_component; molecular_function; biological_process; cellular_component; biological_process; cellular_component; molecular_function; molecular_function
8996	NA	NA	ENSDARP00000066643.6	hnf4g hepatocyte nuclear factor 4, gamma	XP_037135680.1	hnf4g	g_22861_ctg.000024F_1708554	GO:0003677; GO:0003700; GO:0006355; GO:0005634; GO:0046872; GO:0000978; GO:0008270; GO:0045944; GO:0006357; GO:0003707; GO:0043565; GO:0030154; GO:0043401; GO:0048856; GO:0030522; GO:0004879	DNA binding; DNA-binding transcription factor activity; regulation of transcription, DNA-templated; nucleus; metal ion binding; RNA polymerase II cis-regulatory region sequence-specific DNA binding; zinc ion binding; positive regulation of transcription by RNA polymerase II; regulation of transcription by RNA polymerase II; nuclear steroid receptor activity; sequence-specific DNA binding; cell differentiation; steroid hormone mediated signaling pathway; anatomical structure development; intracellular receptor signaling pathway; nuclear receptor activity	molecular_function; molecular_function; biological_process; cellular_component; molecular_function; molecular_function; molecular_function; biological_process; biological_process; molecular_function; molecular_function; biological_process; biological_process; biological_process; biological_process; molecular_function	GO:0016020; GO:0015031; GO:0000145; GO:0031267; GO:0047485; GO:0006887; GO:0006893; GO:0006893; GO:0000145; GO:0005515; GO:0005886; GO:0006887; GO:0006893; GO:0000145; GO:0031267; GO:0005829; GO:0019901; GO:0090148; GO:0090543; GO:0000281; GO:0006904; GO:0090522; GO:0000145; GO:2000535; GO:0006904	membrane; protein transport; exocyst; small GTPase binding; protein N-terminus binding; exocytosis; Golgi to plasma membrane transport; Golgi to plasma membrane transport; exocyst; protein binding; plasma membrane; exocytosis; Golgi to plasma membrane transport; exocyst; small GTPase binding; cytosol; protein kinase binding; membrane fission; Flemming body; mitotic cytokinesis; vesicle docking involved in exocytosis; vesicle tethering involved in exocytosis; exocyst; regulation of entry of bacterium into host cell; vesicle docking involved in exocytosis	cellular_component; biological_process; cellular_component; molecular_function; molecular_function; biological_process; biological_process; biological_process; cellular_component; molecular_function; cellular_component; biological_process; biological_process; cellular_component; molecular_function; cellular_component; molecular_function; biological_process; cellular_component; biological_process; biological_process; biological_process; cellular_component; biological_process; biological_process
8997	NA	NA	NA	NA	XP_037135914.1	XP_037135914.1	g_23584_ctg.000024F_1746667	GO:0015031; GO:0006887; GO:0006887; GO:0006893; GO:0000145; GO:0000145; GO:0006893	protein transport; exocytosis; exocytosis; Golgi to plasma membrane transport; exocyst; exocyst; Golgi to plasma membrane transport	biological_process; biological_process; biological_process; biological_process; cellular_component; cellular_component; biological_process	GO:0016020; GO:0015031; GO:0000145; GO:0031267; GO:0047485; GO:0006887; GO:0006893; GO:0006893; GO:0000145; GO:0005515; GO:0005886; GO:0006887; GO:0006893; GO:0000145; GO:0031267; GO:0005829; GO:0019901; GO:0090148; GO:0090543; GO:0000281; GO:0006904; GO:0090522; GO:0000145; GO:2000535; GO:0006904	membrane; protein transport; exocyst; small GTPase binding; protein N-terminus binding; exocytosis; Golgi to plasma membrane transport; Golgi to plasma membrane transport; exocyst; protein binding; plasma membrane; exocytosis; Golgi to plasma membrane transport; exocyst; small GTPase binding; cytosol; protein kinase binding; membrane fission; Flemming body; mitotic cytokinesis; vesicle docking involved in exocytosis; vesicle tethering involved in exocytosis; exocyst; regulation of entry of bacterium into host cell; vesicle docking involved in exocytosis	cellular_component; biological_process; cellular_component; molecular_function; molecular_function; biological_process; biological_process; biological_process; cellular_component; molecular_function; cellular_component; biological_process; biological_process; cellular_component; molecular_function; cellular_component; molecular_function; biological_process; cellular_component; biological_process; biological_process; biological_process; cellular_component; biological_process; biological_process
8998	ENSP00000349543.4	PEX2 peroxisomal biogenesis factor 2	ENSDARP00000123161.1	pex2 peroxisomal biogenesis factor 2	XP_037135842.1	pex2	g_22594_ctg.000024F_1808321	GO:0046872	metal ion binding	molecular_function	GO:0046872; GO:0016020; GO:0016020; GO:0016021; GO:0000122; GO:0006635; GO:0005777; GO:0005515; GO:0005778; GO:0005778; GO:0007031; GO:0007031; GO:0005829; GO:0031648; GO:0016558; GO:0005779; GO:0005778; GO:0005779; GO:0006635; GO:0007031; GO:0050680; GO:0048147; GO:0000038; GO:0000038; GO:0016593; GO:0016593	metal ion binding; membrane; membrane; integral component of membrane; negative regulation of transcription by RNA polymerase II; fatty acid beta-oxidation; peroxisome; protein binding; peroxisomal membrane; peroxisomal membrane; peroxisome organization; peroxisome organization; cytosol; protein destabilization; protein import into peroxisome matrix; integral component of peroxisomal membrane; peroxisomal membrane; integral component of peroxisomal membrane; fatty acid beta-oxidation; peroxisome organization; negative regulation of epithelial cell proliferation; negative regulation of fibroblast proliferation; very long-chain fatty acid metabolic process; very long-chain fatty acid metabolic process; Cdc73/Paf1 complex; Cdc73/Paf1 complex	molecular_function; cellular_component; cellular_component; cellular_component; biological_process; biological_process; cellular_component; molecular_function; cellular_component; cellular_component; biological_process; biological_process; cellular_component; biological_process; biological_process; cellular_component; cellular_component; cellular_component; biological_process; biological_process; biological_process; biological_process; biological_process; biological_process; cellular_component; cellular_component
8999	ENSP00000429495.2	ZFHX4 zinc finger homeobox 4	ENSDARP00000122306.1	zfhx4 zinc finger homeobox 4	XP_037135922.1	zfhx4	g_9142_ctg.000024F_1827923	GO:0003677; GO:0006355; GO:0005634; GO:0000978; GO:0003676; GO:0005634; GO:0008270; GO:0006357; GO:0000981; GO:0000981	DNA binding; regulation of transcription, DNA-templated; nucleus; RNA polymerase II cis-regulatory region sequence-specific DNA binding; nucleic acid binding; nucleus; zinc ion binding; regulation of transcription by RNA polymerase II; DNA-binding transcription factor activity, RNA polymerase II-specific; DNA-binding transcription factor activity, RNA polymerase II-specific	molecular_function; biological_process; cellular_component; molecular_function; molecular_function; cellular_component; molecular_function; biological_process; molecular_function; molecular_function	GO:0003676; GO:0008270	nucleic acid binding; zinc ion binding	molecular_function; molecular_function
9000	ENSP00000350469.2	AMER2 APC membrane recruitment protein 2	ENSDARP00000102405.1	amer2 APC membrane recruitment protein 2	XP_037135822.1	amer2	g_27125_ctg.000024F_2033309				GO:0016020; GO:0005886; GO:0005886; GO:0016055; GO:0008289; GO:0005886; GO:0005515; GO:0090090; GO:0005546; GO:0005546; GO:0008013; GO:0060828; GO:0007398	membrane; plasma membrane; plasma membrane; Wnt signaling pathway; lipid binding; plasma membrane; protein binding; negative regulation of canonical Wnt signaling pathway; phosphatidylinositol-4,5-bisphosphate binding; phosphatidylinositol-4,5-bisphosphate binding; beta-catenin binding; regulation of canonical Wnt signaling pathway; ectoderm development	cellular_component; cellular_component; cellular_component; biological_process; molecular_function; cellular_component; molecular_function; biological_process; molecular_function; molecular_function; molecular_function; biological_process; biological_process
9001	ENSP00000371221.5	MTMR6 myotubularin related protein 6	ENSDARP00000027394.8	mtmr6 myotubularin related protein 6	XP_037135276.1	mtmr6	g_8784_ctg.000024F_2038260	GO:0005737; GO:0006629; GO:0016791; GO:0016311; GO:0005635; GO:0046856; GO:0052866; GO:0046856; GO:0004438; GO:0004438; GO:0106018	cytoplasm; lipid metabolic process; phosphatase activity; dephosphorylation; nuclear envelope; phosphatidylinositol dephosphorylation; phosphatidylinositol phosphate phosphatase activity; phosphatidylinositol dephosphorylation; phosphatidylinositol-3-phosphatase activity; phosphatidylinositol-3-phosphatase activity; phosphatidylinositol-3,5-bisphosphate phosphatase activity	cellular_component; biological_process; molecular_function; biological_process; cellular_component; biological_process; molecular_function; biological_process; molecular_function; molecular_function; molecular_function	GO:0016791; GO:0016311; GO:0005737; GO:0005737; GO:0016020; GO:0005783; GO:0005886; GO:0006629; GO:0042995; GO:0016787; GO:0005635; GO:0004722; GO:0005515; GO:0004438; GO:0004438; GO:0004725; GO:0106018; GO:0106018; GO:0046488; GO:0048471; GO:0052629; GO:0005793; GO:0006897; GO:0046856; GO:0032587; GO:0006470; GO:0005829; GO:0004438; GO:0046856; GO:0005635; GO:0052866; GO:0046856; GO:0006661; GO:0004438; GO:0052629; GO:0106018	phosphatase activity; dephosphorylation; cytoplasm; cytoplasm; membrane; endoplasmic reticulum; plasma membrane; lipid metabolic process; cell projection; hydrolase activity; nuclear envelope; protein serine/threonine phosphatase activity; protein binding; phosphatidylinositol-3-phosphatase activity; phosphatidylinositol-3-phosphatase activity; protein tyrosine phosphatase activity; phosphatidylinositol-3,5-bisphosphate phosphatase activity; phosphatidylinositol-3,5-bisphosphate phosphatase activity; phosphatidylinositol metabolic process; perinuclear region of cytoplasm; phosphatidylinositol-3,5-bisphosphate 3-phosphatase activity; endoplasmic reticulum-Golgi intermediate compartment; endocytosis; phosphatidylinositol dephosphorylation; ruffle membrane; protein dephosphorylation; cytosol; phosphatidylinositol-3-phosphatase activity; phosphatidylinositol dephosphorylation; nuclear envelope; phosphatidylinositol phosphate phosphatase activity; phosphatidylinositol dephosphorylation; phosphatidylinositol biosynthetic process; phosphatidylinositol-3-phosphatase activity; phosphatidylinositol-3,5-bisphosphate 3-phosphatase activity; phosphatidylinositol-3,5-bisphosphate phosphatase activity	molecular_function; biological_process; cellular_component; cellular_component; cellular_component; cellular_component; cellular_component; biological_process; cellular_component; molecular_function; cellular_component; molecular_function; molecular_function; molecular_function; molecular_function; molecular_function; molecular_function; molecular_function; biological_process; cellular_component; molecular_function; cellular_component; biological_process; biological_process; cellular_component; biological_process; cellular_component; molecular_function; biological_process; cellular_component; molecular_function; biological_process; biological_process; molecular_function; molecular_function; molecular_function
9002	ENSP00000512028.2	NUP58 nucleoporin 58	ENSDARP00000022894.7	nup58 nucleoporin 58	XP_037135277.1	nup58	g_18215_ctg.000024F_2043535	GO:0005634; GO:0015031; GO:0008139; GO:0017056; GO:0005643; GO:0017056; GO:0006913; GO:0005643; GO:0051028; GO:0005635; GO:0005643; GO:0008139	nucleus; protein transport; nuclear localization sequence binding; structural constituent of nuclear pore; nuclear pore; structural constituent of nuclear pore; nucleocytoplasmic transport; nuclear pore; mRNA transport; nuclear envelope; nuclear pore; nuclear localization sequence binding	cellular_component; biological_process; molecular_function; molecular_function; cellular_component; molecular_function; biological_process; cellular_component; biological_process; cellular_component; cellular_component; molecular_function
9003	ENSP00000296657.4	ANKRD33B ankyrin repeat domain 33B	ENSDARP00000145871.1	CR753885.1 ankyrin repeat domain 33ba	XP_037135282.1	cr753885.1	g_20865_ctg.000024F_2057372	GO:0005515	protein binding	molecular_function	GO:0005515	protein binding	molecular_function
9004	ENSP00000230895.7	DAP death associated protein	ENSDARP00000000070.5	dap death-associated protein	XP_037135735.1	dap	g_6446_ctg.000024F_2068548				GO:0006914; GO:0006915; GO:0034198; GO:0070513; GO:0010507; GO:0034198; GO:0097190; GO:0032088; GO:0006919; GO:0045892; GO:0006915; GO:0097190; GO:0010507; GO:0070513	autophagy; apoptotic process; cellular response to amino acid starvation; death domain binding; negative regulation of autophagy; cellular response to amino acid starvation; apoptotic signaling pathway; negative regulation of NF-kappaB transcription factor activity; activation of cysteine-type endopeptidase activity involved in apoptotic process; negative regulation of transcription, DNA-templated; apoptotic process; apoptotic signaling pathway; negative regulation of autophagy; death domain binding	biological_process; biological_process; biological_process; molecular_function; biological_process; biological_process; biological_process; biological_process; biological_process; biological_process; biological_process; biological_process; biological_process; molecular_function
9005	ENSP00000421093.1	CTNND2 catenin delta 2	ENSDARP00000066664.5	ctnnd2a catenin (cadherin-associated protein), delta 2a	XP_037135335.1	ctnnd2a	g_810_ctg.000024F_2079241	GO:0098609; GO:0005515	cell-cell adhesion; protein binding	biological_process; molecular_function	GO:0007155; GO:0098609	cell adhesion; cell-cell adhesion	biological_process; biological_process
9006	ENSP00000516191.1	ZC2HC1A zinc finger C2HC-type containing 1A	ENSDARP00000140326.2	zc2hc1a zinc finger, C2HC-type containing 1A	XP_037135213.1	zc2hc1a	g_5689_ctg.000024F_2196927
9007	NA	NA	ENSDARP00000116815.2	phldb2b pleckstrin homology-like domain, family B, member 2b	XP_037135211.1	phldb2b	g_504_ctg.000024F_2203309	GO:0005515	protein binding	molecular_function	GO:0016020; GO:0015031; GO:0000145; GO:0031267; GO:0047485; GO:0006887; GO:0006893; GO:0006893; GO:0000145; GO:0005515; GO:0005886; GO:0006887; GO:0006893; GO:0000145; GO:0031267; GO:0005829; GO:0019901; GO:0090148; GO:0090543; GO:0000281; GO:0006904; GO:0090522; GO:0000145; GO:2000535; GO:0006904	membrane; protein transport; exocyst; small GTPase binding; protein N-terminus binding; exocytosis; Golgi to plasma membrane transport; Golgi to plasma membrane transport; exocyst; protein binding; plasma membrane; exocytosis; Golgi to plasma membrane transport; exocyst; small GTPase binding; cytosol; protein kinase binding; membrane fission; Flemming body; mitotic cytokinesis; vesicle docking involved in exocytosis; vesicle tethering involved in exocytosis; exocyst; regulation of entry of bacterium into host cell; vesicle docking involved in exocytosis	cellular_component; biological_process; cellular_component; molecular_function; molecular_function; biological_process; biological_process; biological_process; cellular_component; molecular_function; cellular_component; biological_process; biological_process; cellular_component; molecular_function; cellular_component; molecular_function; biological_process; cellular_component; biological_process; biological_process; biological_process; cellular_component; biological_process; biological_process
9008	ENSP00000442250.1	MAK male germ cell associated kinase	ENSDARP00000076797.4	mak male germ cell-associated kinase	XP_037135418.1	mak	g_11840_ctg.000024F_2231363	GO:0005737; GO:0004672; GO:0004674; GO:0005524; GO:0006468; GO:0005634; GO:0000166; GO:0035556; GO:0005929; GO:0042073; GO:0060271	cytoplasm; protein kinase activity; protein serine/threonine kinase activity; ATP binding; protein phosphorylation; nucleus; nucleotide binding; intracellular signal transduction; cilium; intraciliary transport; cilium assembly	cellular_component; molecular_function; molecular_function; molecular_function; biological_process; cellular_component; molecular_function; biological_process; cellular_component; biological_process; biological_process	GO:0000166; GO:0004672; GO:0004674; GO:0005524; GO:0006468	nucleotide binding; protein kinase activity; protein serine/threonine kinase activity; ATP binding; protein phosphorylation	molecular_function; molecular_function; molecular_function; molecular_function; biological_process
9009	ENSP00000495127.1	TMEM14C transmembrane protein 14C	ENSDARP00000145213.1	tmem14cb transmembrane protein 14Cb	XP_037135428.1	tmem14cb	g_6808_ctg.000024F_2236368	GO:0016020	membrane	cellular_component	GO:0016020; GO:0016021; GO:0005739; GO:0005515; GO:0031966; GO:0006783; GO:0031966; GO:0070453	membrane; integral component of membrane; mitochondrion; protein binding; mitochondrial membrane; heme biosynthetic process; mitochondrial membrane; regulation of heme biosynthetic process	cellular_component; cellular_component; cellular_component; molecular_function; cellular_component; biological_process; cellular_component; biological_process
9010	ENSP00000316516.4	TFAP2A transcription factor AP-2 alpha	ENSDARP00000157668.1	tfap2a transcription factor AP-2 alpha	XP_037135424.1	tfap2a	g_5406_ctg.000024F_2241869	GO:0003700; GO:0005634; GO:0006355	DNA-binding transcription factor activity; nucleus; regulation of transcription, DNA-templated	molecular_function; cellular_component; biological_process	GO:0005634; GO:0005634; GO:0005634; GO:0043066; GO:0005654; GO:0003677; GO:0003677; GO:0006355; GO:0042802; GO:0003700; GO:0000122; GO:0007605; GO:0043565; GO:0043565; GO:0005515; GO:0000981; GO:0045893; GO:0045893; GO:0001822; GO:0005634; GO:0045944; GO:0006357; GO:0000977; GO:0000981; GO:0000978; GO:0000976; GO:0008285; GO:0000981; GO:0000785; GO:0003682; GO:1990837; GO:0005654; GO:0010628; GO:0010842; GO:0060349; GO:0045595; GO:0045892; GO:0042127; GO:0030501; GO:0048856; GO:0060021; GO:0001228; GO:0001227; GO:0035115; GO:0042472; GO:0048701; GO:0043525; GO:0003404; GO:0140536; GO:0003409; GO:0010944; GO:0021559; GO:0021623; GO:0045892; GO:0061029; GO:0070172; GO:0071281; GO:2000378	nucleus; nucleus; nucleus; negative regulation of apoptotic process; nucleoplasm; DNA binding; DNA binding; regulation of transcription, DNA-templated; identical protein binding; DNA-binding transcription factor activity; negative regulation of transcription by RNA polymerase II; sensory perception of sound; sequence-specific DNA binding; sequence-specific DNA binding; protein binding; DNA-binding transcription factor activity, RNA polymerase II-specific; positive regulation of transcription, DNA-templated; positive regulation of transcription, DNA-templated; kidney development; nucleus; positive regulation of transcription by RNA polymerase II; regulation of transcription by RNA polymerase II; RNA polymerase II transcription regulatory region sequence-specific DNA binding; DNA-binding transcription factor activity, RNA polymerase II-specific; RNA polymerase II cis-regulatory region sequence-specific DNA binding; transcription cis-regulatory region binding; negative regulation of cell population proliferation; DNA-binding transcription factor activity, RNA polymerase II-specific; chromatin; chromatin binding; sequence-specific double-stranded DNA binding; nucleoplasm; positive regulation of gene expression; retina layer formation; bone morphogenesis; regulation of cell differentiation; negative regulation of transcription, DNA-templated; regulation of cell population proliferation; positive regulation of bone mineralization; anatomical structure development; roof of mouth development; DNA-binding transcription activator activity, RNA polymerase II-specific; DNA-binding transcription repressor activity, RNA polymerase II-specific; embryonic forelimb morphogenesis; inner ear morphogenesis; embryonic cranial skeleton morphogenesis; positive regulation of neuron apoptotic process; optic vesicle morphogenesis; nuclear receptor corepressor activity; optic cup structural organization; negative regulation of transcription by competitive promoter binding; trigeminal nerve development; oculomotor nerve formation; negative regulation of transcription, DNA-templated; eyelid development in camera-type eye; positive regulation of tooth mineralization; cellular response to iron ion; negative regulation of reactive oxygen species metabolic process	cellular_component; cellular_component; cellular_component; biological_process; cellular_component; molecular_function; molecular_function; biological_process; molecular_function; molecular_function; biological_process; biological_process; molecular_function; molecular_function; molecular_function; molecular_function; biological_process; biological_process; biological_process; cellular_component; biological_process; biological_process; molecular_function; molecular_function; molecular_function; molecular_function; biological_process; molecular_function; cellular_component; molecular_function; molecular_function; cellular_component; biological_process; biological_process; biological_process; biological_process; biological_process; biological_process; biological_process; biological_process; biological_process; molecular_function; molecular_function; biological_process; biological_process; biological_process; biological_process; biological_process; molecular_function; biological_process; biological_process; biological_process; biological_process; biological_process; biological_process; biological_process; biological_process; biological_process
9011	NA	NA	ENSDARP00000139945.1	CABZ01077956.1 orofacial cleft 1 candidate 1	XP_037135759.1	cabz01077956.1	g_1826_ctg.000024F_2332206	GO:0016020; GO:0016021; GO:0048471	membrane; integral component of membrane; perinuclear region of cytoplasm	cellular_component; cellular_component; cellular_component	GO:0016020; GO:0015031; GO:0000145; GO:0031267; GO:0047485; GO:0006887; GO:0006893; GO:0006893; GO:0000145; GO:0005515; GO:0005886; GO:0006887; GO:0006893; GO:0000145; GO:0031267; GO:0005829; GO:0019901; GO:0090148; GO:0090543; GO:0000281; GO:0006904; GO:0090522; GO:0000145; GO:2000535; GO:0006904	membrane; protein transport; exocyst; small GTPase binding; protein N-terminus binding; exocytosis; Golgi to plasma membrane transport; Golgi to plasma membrane transport; exocyst; protein binding; plasma membrane; exocytosis; Golgi to plasma membrane transport; exocyst; small GTPase binding; cytosol; protein kinase binding; membrane fission; Flemming body; mitotic cytokinesis; vesicle docking involved in exocytosis; vesicle tethering involved in exocytosis; exocyst; regulation of entry of bacterium into host cell; vesicle docking involved in exocytosis	cellular_component; biological_process; cellular_component; molecular_function; molecular_function; biological_process; biological_process; biological_process; cellular_component; molecular_function; cellular_component; biological_process; biological_process; cellular_component; molecular_function; cellular_component; molecular_function; biological_process; cellular_component; biological_process; biological_process; biological_process; cellular_component; biological_process; biological_process
9012	ENSP00000498054.1	SLC35B3 solute carrier family 35 member B3	ENSDARP00000125087.1	slc35b3 solute carrier family 35 member B3	XP_037135823.1	slc35b3	g_21096_ctg.000024F_2460039	GO:0055085	transmembrane transport	biological_process	GO:0055085; GO:0016020; GO:0016021	transmembrane transport; membrane; integral component of membrane	biological_process; cellular_component; cellular_component
9013	ENSP00000369038.5	EEF1E1 eukaryotic translation elongation factor 1 epsilon 1	ENSDARP00000097166.4	eef1e1 eukaryotic translation elongation factor 1 epsilon 1	XP_037135839.1	eef1e1	g_14459_ctg.000024F_2486802	GO:0005737; GO:0005634; GO:0017101; GO:0043517; GO:0017101	cytoplasm; nucleus; aminoacyl-tRNA synthetase multienzyme complex; positive regulation of DNA damage response, signal transduction by p53 class mediator; aminoacyl-tRNA synthetase multienzyme complex	cellular_component; cellular_component; cellular_component; biological_process; cellular_component	GO:0005634; GO:0005634; GO:0005737; GO:0005737; GO:0006412; GO:0005654; GO:0005730; GO:0005829; GO:0005829; GO:0017101; GO:0005515; GO:0005634; GO:0005737; GO:0008285; GO:0017101; GO:0005829; GO:0043065; GO:0043517; GO:0008285; GO:0043065; GO:0043517; GO:1990830; GO:2000774; GO:2001235; GO:0017101	nucleus; nucleus; cytoplasm; cytoplasm; translation; nucleoplasm; nucleolus; cytosol; cytosol; aminoacyl-tRNA synthetase multienzyme complex; protein binding; nucleus; cytoplasm; negative regulation of cell population proliferation; aminoacyl-tRNA synthetase multienzyme complex; cytosol; positive regulation of apoptotic process; positive regulation of DNA damage response, signal transduction by p53 class mediator; negative regulation of cell population proliferation; positive regulation of apoptotic process; positive regulation of DNA damage response, signal transduction by p53 class mediator; cellular response to leukemia inhibitory factor; positive regulation of cellular senescence; positive regulation of apoptotic signaling pathway; aminoacyl-tRNA synthetase multienzyme complex	cellular_component; cellular_component; cellular_component; cellular_component; biological_process; cellular_component; cellular_component; cellular_component; cellular_component; cellular_component; molecular_function; cellular_component; cellular_component; biological_process; cellular_component; cellular_component; biological_process; biological_process; biological_process; biological_process; biological_process; biological_process; biological_process; biological_process; cellular_component
9014	ENSP00000454697.1	BLOC1S5-TXNDC5 BLOC1S5-TXNDC5 readthrough (NMD candidate)	ENSDARP00000145565.1	bloc1s5 biogenesis of lysosomal organelles complex-1, subunit 5, muted	XP_037135828.1	bloc1s5	g_23526_ctg.000024F_2499259	GO:0030133; GO:0031083; GO:0031083	transport vesicle; BLOC-1 complex; BLOC-1 complex	cellular_component; cellular_component; cellular_component	GO:0031083; GO:0030133; GO:0031083	BLOC-1 complex; transport vesicle; BLOC-1 complex	cellular_component; cellular_component; cellular_component
9015	ENSP00000369081.4	TXNDC5 thioredoxin domain containing 5	ENSDARP00000116609.1	txndc5 thioredoxin domain containing 5	XP_037135306.1	txndc5	g_27190_ctg.000024F_2506269	GO:0003756	protein disulfide isomerase activity	molecular_function	GO:0043066; GO:0016853; GO:0005783; GO:0005783; GO:0016491; GO:0003756; GO:0005788; GO:0005788; GO:0005515; GO:0003756; GO:0005576; GO:0006457; GO:0005783; GO:0070062; GO:0003756; GO:0043202; GO:0035578; GO:0015035; GO:0015035	negative regulation of apoptotic process; isomerase activity; endoplasmic reticulum; endoplasmic reticulum; oxidoreductase activity; protein disulfide isomerase activity; endoplasmic reticulum lumen; endoplasmic reticulum lumen; protein binding; protein disulfide isomerase activity; extracellular region; protein folding; endoplasmic reticulum; extracellular exosome; protein disulfide isomerase activity; lysosomal lumen; azurophil granule lumen; protein-disulfide reductase activity; protein-disulfide reductase activity	biological_process; molecular_function; cellular_component; cellular_component; molecular_function; molecular_function; cellular_component; cellular_component; molecular_function; molecular_function; cellular_component; biological_process; cellular_component; cellular_component; molecular_function; cellular_component; cellular_component; molecular_function; molecular_function
9016	ENSP00000283147.6	BMP6 bone morphogenetic protein 6	ENSDARP00000022649.5	bmp6 bone morphogenetic protein 6	XP_037135301.1	bmp6	g_7541_ctg.000024F_2511747	GO:0008083	growth factor activity	molecular_function	GO:0008083; GO:0005576; GO:0005615; GO:0030154; GO:0005125; GO:0051216; GO:0001503; GO:0045944; GO:0005615; GO:0008284; GO:0030509; GO:0060395; GO:0045944; GO:0045944; GO:0045944; GO:0010628; GO:0030501; GO:0030509; GO:0030509; GO:0030509; GO:0045669; GO:0071773; GO:0000122; GO:0005125; GO:0010862; GO:0001501; GO:0010862; GO:0046982; GO:0060395; GO:0006955; GO:0060395; GO:0010862; GO:0050679; GO:0050714; GO:0071281; GO:0050731; GO:0060391; GO:0070700; GO:0070700; GO:0003323; GO:0043117; GO:1903392; GO:2000048; GO:0000122; GO:0001649; GO:0001654; GO:0001822; GO:0001938; GO:0001958; GO:0006879; GO:0006879; GO:0006954; GO:0010039; GO:0010862; GO:0014823; GO:0030182; GO:0030509; GO:0030539; GO:0031666; GO:0031666; GO:0032026; GO:0032332; GO:0032349; GO:0032526; GO:0045603; GO:0045666; GO:0045669; GO:0045944; GO:0051384; GO:0060391; GO:0060395; GO:0060586; GO:0060586; GO:0071260; GO:0071281; GO:2000860; GO:0005737; GO:0031982	growth factor activity; extracellular region; extracellular space; cell differentiation; cytokine activity; cartilage development; ossification; positive regulation of transcription by RNA polymerase II; extracellular space; positive regulation of cell population proliferation; BMP signaling pathway; SMAD protein signal transduction; positive regulation of transcription by RNA polymerase II; positive regulation of transcription by RNA polymerase II; positive regulation of transcription by RNA polymerase II; positive regulation of gene expression; positive regulation of bone mineralization; BMP signaling pathway; BMP signaling pathway; BMP signaling pathway; positive regulation of osteoblast differentiation; cellular response to BMP stimulus; negative regulation of transcription by RNA polymerase II; cytokine activity; positive regulation of pathway-restricted SMAD protein phosphorylation; skeletal system development; positive regulation of pathway-restricted SMAD protein phosphorylation; protein heterodimerization activity; SMAD protein signal transduction; immune response; SMAD protein signal transduction; positive regulation of pathway-restricted SMAD protein phosphorylation; positive regulation of epithelial cell proliferation; positive regulation of protein secretion; cellular response to iron ion; positive regulation of peptidyl-tyrosine phosphorylation; positive regulation of SMAD protein signal transduction; BMP receptor binding; BMP receptor binding; type B pancreatic cell development; positive regulation of vascular permeability; negative regulation of adherens junction organization; negative regulation of cell-cell adhesion mediated by cadherin; negative regulation of transcription by RNA polymerase II; osteoblast differentiation; eye development; kidney development; positive regulation of endothelial cell proliferation; endochondral ossification; cellular iron ion homeostasis; cellular iron ion homeostasis; inflammatory response; response to iron ion; positive regulation of pathway-restricted SMAD protein phosphorylation; response to activity; neuron differentiation; BMP signaling pathway; male genitalia development; positive regulation of lipopolysaccharide-mediated signaling pathway; positive regulation of lipopolysaccharide-mediated signaling pathway; response to magnesium ion; positive regulation of chondrocyte differentiation; positive regulation of aldosterone biosynthetic process; response to retinoic acid; positive regulation of endothelial cell differentiation; positive regulation of neuron differentiation; positive regulation of osteoblast differentiation; positive regulation of transcription by RNA polymerase II; response to glucocorticoid; positive regulation of SMAD protein signal transduction; SMAD protein signal transduction; multicellular organismal iron ion homeostasis; multicellular organismal iron ion homeostasis; cellular response to mechanical stimulus; cellular response to iron ion; positive regulation of aldosterone secretion; cytoplasm; vesicle	molecular_function; cellular_component; cellular_component; biological_process; molecular_function; biological_process; biological_process; biological_process; cellular_component; biological_process; biological_process; biological_process; biological_process; biological_process; biological_process; biological_process; biological_process; biological_process; biological_process; biological_process; biological_process; biological_process; biological_process; molecular_function; biological_process; biological_process; biological_process; molecular_function; biological_process; biological_process; biological_process; biological_process; biological_process; biological_process; biological_process; biological_process; biological_process; molecular_function; molecular_function; biological_process; biological_process; biological_process; biological_process; biological_process; biological_process; biological_process; biological_process; biological_process; biological_process; biological_process; biological_process; biological_process; biological_process; biological_process; biological_process; biological_process; biological_process; biological_process; biological_process; biological_process; biological_process; biological_process; biological_process; biological_process; biological_process; biological_process; biological_process; biological_process; biological_process; biological_process; biological_process; biological_process; biological_process; biological_process; biological_process; biological_process; cellular_component; cellular_component
9017	ENSP00000496717.1	IPO4 importin 4	ENSDARP00000060825.4	ipo4 importin 4	XP_037135293.1	ipo4	g_20102_ctg.000024F_2543495	GO:0005634; GO:0005737; GO:0005634; GO:0008139; GO:0006606; GO:0006606; GO:0061608; GO:0005515	nucleus; cytoplasm; nucleus; nuclear localization sequence binding; protein import into nucleus; protein import into nucleus; nuclear import signal receptor activity; protein binding	cellular_component; cellular_component; cellular_component; molecular_function; biological_process; biological_process; molecular_function; molecular_function
9018	NA	NA	ENSDARP00000102376.2	nanog nanog homeobox	XP_037135305.1	nanog	g_496_ctg.000024F_2552066	GO:0003677; GO:0006355; GO:0006355; GO:0005634; GO:0000978; GO:0006357; GO:0000981; GO:0003682; GO:0000981; GO:0042802; GO:0010468; GO:0007369; GO:0007369; GO:0001706; GO:0043565; GO:0030036; GO:0090504; GO:0090504; GO:0043622; GO:1905936; GO:0034728; GO:0106336	DNA binding; regulation of transcription, DNA-templated; regulation of transcription, DNA-templated; nucleus; RNA polymerase II cis-regulatory region sequence-specific DNA binding; regulation of transcription by RNA polymerase II; DNA-binding transcription factor activity, RNA polymerase II-specific; chromatin binding; DNA-binding transcription factor activity, RNA polymerase II-specific; identical protein binding; regulation of gene expression; gastrulation; gastrulation; endoderm formation; sequence-specific DNA binding; actin cytoskeleton organization; epiboly; epiboly; cortical microtubule organization; regulation of germ cell proliferation; nucleosome organization; yolk syncytial layer development	molecular_function; biological_process; biological_process; cellular_component; molecular_function; biological_process; molecular_function; molecular_function; molecular_function; molecular_function; biological_process; biological_process; biological_process; biological_process; molecular_function; biological_process; biological_process; biological_process; biological_process; biological_process; biological_process; biological_process	GO:0016020; GO:0015031; GO:0000145; GO:0031267; GO:0047485; GO:0006887; GO:0006893; GO:0006893; GO:0000145; GO:0005515; GO:0005886; GO:0006887; GO:0006893; GO:0000145; GO:0031267; GO:0005829; GO:0019901; GO:0090148; GO:0090543; GO:0000281; GO:0006904; GO:0090522; GO:0000145; GO:2000535; GO:0006904	membrane; protein transport; exocyst; small GTPase binding; protein N-terminus binding; exocytosis; Golgi to plasma membrane transport; Golgi to plasma membrane transport; exocyst; protein binding; plasma membrane; exocytosis; Golgi to plasma membrane transport; exocyst; small GTPase binding; cytosol; protein kinase binding; membrane fission; Flemming body; mitotic cytokinesis; vesicle docking involved in exocytosis; vesicle tethering involved in exocytosis; exocyst; regulation of entry of bacterium into host cell; vesicle docking involved in exocytosis	cellular_component; biological_process; cellular_component; molecular_function; molecular_function; biological_process; biological_process; biological_process; cellular_component; molecular_function; cellular_component; biological_process; biological_process; cellular_component; molecular_function; cellular_component; molecular_function; biological_process; cellular_component; biological_process; biological_process; biological_process; cellular_component; biological_process; biological_process
9019	ENSP00000494059.1	TM9SF1 transmembrane 9 superfamily member 1	ENSDARP00000037712.5	tm9sf1 transmembrane 9 superfamily member 1	XP_037135298.1	tm9sf1	g_15983_ctg.000024F_2554946	GO:0016020; GO:0016021; GO:0016020; GO:0072657	membrane; integral component of membrane; membrane; protein localization to membrane	cellular_component; cellular_component; cellular_component; biological_process	GO:0016021	integral component of membrane	cellular_component
9020	ENSP00000460402.1	FEN1 flap structure-specific endonuclease 1	ENSDARP00000004016.3	fen1 flap structure-specific endonuclease 1	XP_037135308.1	fen1	g_8257_ctg.000024F_2558211	GO:0004518; GO:0016788; GO:0003824; GO:0003677	nuclease activity; hydrolase activity, acting on ester bonds; catalytic activity; DNA binding	molecular_function; molecular_function; molecular_function; molecular_function	GO:0004518; GO:0003677; GO:0003824; GO:0090305; GO:0004519	nuclease activity; DNA binding; catalytic activity; nucleic acid phosphodiester bond hydrolysis; endonuclease activity	molecular_function; molecular_function; molecular_function; biological_process; molecular_function
9021	NA	NA	ENSDARP00000005448.6	pck2 phosphoenolpyruvate carboxykinase 2 (mitochondrial)	XP_037135296.1	pck2	g_7446_ctg.000024F_2561875	GO:0005525; GO:0046872; GO:0005829; GO:0000166; GO:0005739; GO:0016829; GO:0070365; GO:0032869; GO:0006094; GO:0006094; GO:0042594; GO:0033993; GO:0016831; GO:0030145; GO:0004611; GO:0004613; GO:0004613; GO:0017076; GO:0019543; GO:0046327; GO:0071333; GO:0071549	GTP binding; metal ion binding; cytosol; nucleotide binding; mitochondrion; lyase activity; hepatocyte differentiation; cellular response to insulin stimulus; gluconeogenesis; gluconeogenesis; response to starvation; response to lipid; carboxy-lyase activity; manganese ion binding; phosphoenolpyruvate carboxykinase activity; phosphoenolpyruvate carboxykinase (GTP) activity; phosphoenolpyruvate carboxykinase (GTP) activity; purine nucleotide binding; propionate catabolic process; glycerol biosynthetic process from pyruvate; cellular response to glucose stimulus; cellular response to dexamethasone stimulus	molecular_function; molecular_function; cellular_component; molecular_function; cellular_component; molecular_function; biological_process; biological_process; biological_process; biological_process; biological_process; biological_process; molecular_function; molecular_function; molecular_function; molecular_function; molecular_function; molecular_function; biological_process; biological_process; biological_process; biological_process	GO:0016020; GO:0015031; GO:0000145; GO:0031267; GO:0047485; GO:0006887; GO:0006893; GO:0006893; GO:0000145; GO:0005515; GO:0005886; GO:0006887; GO:0006893; GO:0000145; GO:0031267; GO:0005829; GO:0019901; GO:0090148; GO:0090543; GO:0000281; GO:0006904; GO:0090522; GO:0000145; GO:2000535; GO:0006904	membrane; protein transport; exocyst; small GTPase binding; protein N-terminus binding; exocytosis; Golgi to plasma membrane transport; Golgi to plasma membrane transport; exocyst; protein binding; plasma membrane; exocytosis; Golgi to plasma membrane transport; exocyst; small GTPase binding; cytosol; protein kinase binding; membrane fission; Flemming body; mitotic cytokinesis; vesicle docking involved in exocytosis; vesicle tethering involved in exocytosis; exocyst; regulation of entry of bacterium into host cell; vesicle docking involved in exocytosis	cellular_component; biological_process; cellular_component; molecular_function; molecular_function; biological_process; biological_process; biological_process; cellular_component; molecular_function; cellular_component; biological_process; biological_process; cellular_component; molecular_function; cellular_component; molecular_function; biological_process; cellular_component; biological_process; biological_process; biological_process; cellular_component; biological_process; biological_process
9022	ENSP00000495095.1	PSME1 proteasome activator subunit 1	ENSDARP00000012691.6	psme1 proteasome activator subunit 1	XP_037135310.1	psme1	g_15444_ctg.000024F_2566724	GO:0005737; GO:0005654; GO:0000502; GO:0061133; GO:0010950; GO:0061136; GO:2000045; GO:0008537	cytoplasm; nucleoplasm; proteasome complex; endopeptidase activator activity; positive regulation of endopeptidase activity; regulation of proteasomal protein catabolic process; regulation of G1/S transition of mitotic cell cycle; proteasome activator complex	cellular_component; cellular_component; cellular_component; molecular_function; biological_process; biological_process; biological_process; cellular_component	GO:0008537; GO:0005737; GO:0005515; GO:0000502; GO:0005737; GO:0010950; GO:0005654; GO:0005654; GO:0005829; GO:0070062; GO:0000502; GO:2000045; GO:0061136; GO:0061133; GO:0010950	proteasome activator complex; cytoplasm; protein binding; proteasome complex; cytoplasm; positive regulation of endopeptidase activity; nucleoplasm; nucleoplasm; cytosol; extracellular exosome; proteasome complex; regulation of G1/S transition of mitotic cell cycle; regulation of proteasomal protein catabolic process; endopeptidase activator activity; positive regulation of endopeptidase activity	cellular_component; cellular_component; molecular_function; cellular_component; cellular_component; biological_process; cellular_component; cellular_component; cellular_component; cellular_component; cellular_component; biological_process; biological_process; molecular_function; biological_process
9023	ENSP00000495415.1	DCAF11 DDB1 and CUL4 associated factor 11	ENSDARP00000027560.7	dcaf11 ddb1 and cul4 associated factor 11	XP_037135300.1	dcaf11	g_21294_ctg.000024F_2570962	GO:0043161; GO:0016567; GO:0080008; GO:0005515	proteasome-mediated ubiquitin-dependent protein catabolic process; protein ubiquitination; Cul4-RING E3 ubiquitin ligase complex; protein binding	biological_process; biological_process; cellular_component; molecular_function	GO:0005515; GO:0005654; GO:0016567; GO:0005515; GO:0005654; GO:0080008; GO:0043161; GO:0080008	protein binding; nucleoplasm; protein ubiquitination; protein binding; nucleoplasm; Cul4-RING E3 ubiquitin ligase complex; proteasome-mediated ubiquitin-dependent protein catabolic process; Cul4-RING E3 ubiquitin ligase complex	molecular_function; cellular_component; biological_process; molecular_function; cellular_component; cellular_component; biological_process; cellular_component
9024	NA	NA	NA	NA	XP_037135291.1	XP_037135291.1	g_21625_ctg.000024F_2578344	GO:0015031; GO:0006887; GO:0006887; GO:0006893; GO:0000145; GO:0000145; GO:0006893	protein transport; exocytosis; exocytosis; Golgi to plasma membrane transport; exocyst; exocyst; Golgi to plasma membrane transport	biological_process; biological_process; biological_process; biological_process; cellular_component; cellular_component; biological_process	GO:0016020; GO:0015031; GO:0000145; GO:0031267; GO:0047485; GO:0006887; GO:0006893; GO:0006893; GO:0000145; GO:0005515; GO:0005886; GO:0006887; GO:0006893; GO:0000145; GO:0031267; GO:0005829; GO:0019901; GO:0090148; GO:0090543; GO:0000281; GO:0006904; GO:0090522; GO:0000145; GO:2000535; GO:0006904	membrane; protein transport; exocyst; small GTPase binding; protein N-terminus binding; exocytosis; Golgi to plasma membrane transport; Golgi to plasma membrane transport; exocyst; protein binding; plasma membrane; exocytosis; Golgi to plasma membrane transport; exocyst; small GTPase binding; cytosol; protein kinase binding; membrane fission; Flemming body; mitotic cytokinesis; vesicle docking involved in exocytosis; vesicle tethering involved in exocytosis; exocyst; regulation of entry of bacterium into host cell; vesicle docking involved in exocytosis	cellular_component; biological_process; cellular_component; molecular_function; molecular_function; biological_process; biological_process; biological_process; cellular_component; molecular_function; cellular_component; biological_process; biological_process; cellular_component; molecular_function; cellular_component; molecular_function; biological_process; cellular_component; biological_process; biological_process; biological_process; cellular_component; biological_process; biological_process
9025	ENSP00000359233.4	ABCD3 ATP binding cassette subfamily D member 3	ENSDARP00000007440.7	abcd3b ATP-binding cassette, sub-family D (ALD), member 3b	XP_037135926.1	abcd3b	g_3848_ctg.000024F_2590352	GO:0016020; GO:0016021; GO:0055085; GO:0005524; GO:0000166; GO:0005777; GO:0005524; GO:0006635; GO:0042626; GO:0042626; GO:0005778; GO:0007031; GO:0005324; GO:0015910; GO:0005324; GO:0042760; GO:0005778; GO:0015910; GO:0140359	membrane; integral component of membrane; transmembrane transport; ATP binding; nucleotide binding; peroxisome; ATP binding; fatty acid beta-oxidation; ATPase-coupled transmembrane transporter activity; ATPase-coupled transmembrane transporter activity; peroxisomal membrane; peroxisome organization; long-chain fatty acid transporter activity; long-chain fatty acid import into peroxisome; long-chain fatty acid transporter activity; very long-chain fatty acid catabolic process; peroxisomal membrane; long-chain fatty acid import into peroxisome; ABC-type transporter activity	cellular_component; cellular_component; biological_process; molecular_function; molecular_function; cellular_component; molecular_function; biological_process; molecular_function; molecular_function; cellular_component; biological_process; molecular_function; biological_process; molecular_function; biological_process; cellular_component; biological_process; molecular_function	GO:0055085; GO:0016021; GO:0005524; GO:0140359; GO:0016020; GO:0016020; GO:0043231; GO:0000166; GO:0005524; GO:0016787; GO:0006635; GO:0006635; GO:0006633; GO:0042803; GO:0005777; GO:0005777; GO:0005515; GO:0042626; GO:0005778; GO:0005778; GO:0007031; GO:0007031; GO:0005324; GO:0015910; GO:0047617; GO:0005829; GO:0016887; GO:0042626; GO:0005778; GO:0005782; GO:0005324; GO:0005524; GO:0042626; GO:0006635; GO:0007031; GO:0015910; GO:0042760; GO:0005778; GO:0005324; GO:0006699; GO:0015721; GO:0000038; GO:0043621; GO:0006699; GO:0006869; GO:0009410; GO:0014070; GO:0015721; GO:0015910; GO:0042760; GO:1903512; GO:1903512; GO:0005739	transmembrane transport; integral component of membrane; ATP binding; ABC-type transporter activity; membrane; membrane; intracellular membrane-bounded organelle; nucleotide binding; ATP binding; hydrolase activity; fatty acid beta-oxidation; fatty acid beta-oxidation; fatty acid biosynthetic process; protein homodimerization activity; peroxisome; peroxisome; protein binding; ATPase-coupled transmembrane transporter activity; peroxisomal membrane; peroxisomal membrane; peroxisome organization; peroxisome organization; long-chain fatty acid transporter activity; long-chain fatty acid import into peroxisome; acyl-CoA hydrolase activity; cytosol; ATP hydrolysis activity; ATPase-coupled transmembrane transporter activity; peroxisomal membrane; peroxisomal matrix; long-chain fatty acid transporter activity; ATP binding; ATPase-coupled transmembrane transporter activity; fatty acid beta-oxidation; peroxisome organization; long-chain fatty acid import into peroxisome; very long-chain fatty acid catabolic process; peroxisomal membrane; long-chain fatty acid transporter activity; bile acid biosynthetic process; bile acid and bile salt transport; very long-chain fatty acid metabolic process; protein self-association; bile acid biosynthetic process; lipid transport; response to xenobiotic stimulus; response to organic cyclic compound; bile acid and bile salt transport; long-chain fatty acid import into peroxisome; very long-chain fatty acid catabolic process; phytanic acid metabolic process; phytanic acid metabolic process; mitochondrion	biological_process; cellular_component; molecular_function; molecular_function; cellular_component; cellular_component; cellular_component; molecular_function; molecular_function; molecular_function; biological_process; biological_process; biological_process; molecular_function; cellular_component; cellular_component; molecular_function; molecular_function; cellular_component; cellular_component; biological_process; biological_process; molecular_function; biological_process; molecular_function; cellular_component; molecular_function; molecular_function; cellular_component; cellular_component; molecular_function; molecular_function; molecular_function; biological_process; biological_process; biological_process; biological_process; cellular_component; molecular_function; biological_process; biological_process; biological_process; molecular_function; biological_process; biological_process; biological_process; biological_process; biological_process; biological_process; biological_process; biological_process; biological_process; cellular_component
9026	ENSP00000420752.1	USF3 upstream transcription factor family member 3	ENSDARP00000126407.1	usf3 upstream transcription factor family member 3	XP_037135925.1	usf3	g_16745_ctg.000024F_2603820				GO:0046983	protein dimerization activity	molecular_function
9027	ENSP00000417110.1	NAA50 N-alpha-acetyltransferase 50, NatE catalytic subunit	ENSDARP00000128410.1	naa50 N(alpha)-acetyltransferase 50, NatE catalytic subunit	XP_037135937.1	naa50	g_13266_ctg.000024F_2612494	GO:0016407	acetyltransferase activity	molecular_function	GO:0016407; GO:0005730	acetyltransferase activity; nucleolus	molecular_function; cellular_component
9028	ENSP00000515546.1	ATP6V1A ATPase H+ transporting V1 subunit A	ENSDARP00000049002.3	atp6v1aa ATPase H+ transporting V1 subunit Aa	XP_037135928.1	atp6v1aa	g_20863_ctg.000024F_2615075	GO:0006811; GO:0005524; GO:0000166; GO:1902600; GO:0046961; GO:1902600; GO:0006874; GO:0046034; GO:0046961; GO:0033180; GO:0015078; GO:0006883; GO:1902600; GO:0016324; GO:0046933; GO:0015986	ion transport; ATP binding; nucleotide binding; proton transmembrane transport; proton-transporting ATPase activity, rotational mechanism; proton transmembrane transport; cellular calcium ion homeostasis; ATP metabolic process; proton-transporting ATPase activity, rotational mechanism; proton-transporting V-type ATPase, V1 domain; proton transmembrane transporter activity; cellular sodium ion homeostasis; proton transmembrane transport; apical plasma membrane; proton-transporting ATP synthase activity, rotational mechanism; proton motive force-driven ATP synthesis	biological_process; molecular_function; molecular_function; biological_process; molecular_function; biological_process; biological_process; biological_process; molecular_function; cellular_component; molecular_function; biological_process; biological_process; cellular_component; molecular_function; biological_process	GO:0005524; GO:1902600; GO:0046034	ATP binding; proton transmembrane transport; ATP metabolic process	molecular_function; biological_process; biological_process
9029	ENSP00000350881.4	GRAMD1C GRAM domain containing 1C	ENSDARP00000129043.1	gramd1c GRAM domain containing 1c	XP_037135931.1	gramd1c	g_2217_ctg.000024F_2619980	GO:0016020; GO:0016021; GO:0005886; GO:0003674; GO:0005789; GO:0005789; GO:0015485; GO:0032934; GO:0006869; GO:0032366; GO:0120009; GO:0120020; GO:0044232; GO:0120015; GO:0140268	membrane; integral component of membrane; plasma membrane; molecular_function; endoplasmic reticulum membrane; endoplasmic reticulum membrane; cholesterol binding; sterol binding; lipid transport; intracellular sterol transport; intermembrane lipid transfer; cholesterol transfer activity; organelle membrane contact site; sterol transfer activity; endoplasmic reticulum-plasma membrane contact site	cellular_component; cellular_component; cellular_component; molecular_function; cellular_component; cellular_component; molecular_function; molecular_function; biological_process; biological_process; biological_process; molecular_function; cellular_component; molecular_function; cellular_component	GO:0016020; GO:0016021; GO:0005783; GO:0005789; GO:0005789; GO:0005886; GO:0005886; GO:0006869; GO:0005515; GO:0120009; GO:0044232; GO:0008289; GO:0005886; GO:0005789; GO:0140268; GO:0015485; GO:0015485; GO:0032934; GO:0120020; GO:0120020; GO:0120015; GO:0071397; GO:0032366; GO:0140268; GO:0015485; GO:0120020; GO:0071397; GO:0140268	membrane; integral component of membrane; endoplasmic reticulum; endoplasmic reticulum membrane; endoplasmic reticulum membrane; plasma membrane; plasma membrane; lipid transport; protein binding; intermembrane lipid transfer; organelle membrane contact site; lipid binding; plasma membrane; endoplasmic reticulum membrane; endoplasmic reticulum-plasma membrane contact site; cholesterol binding; cholesterol binding; sterol binding; cholesterol transfer activity; cholesterol transfer activity; sterol transfer activity; cellular response to cholesterol; intracellular sterol transport; endoplasmic reticulum-plasma membrane contact site; cholesterol binding; cholesterol transfer activity; cellular response to cholesterol; endoplasmic reticulum-plasma membrane contact site	cellular_component; cellular_component; cellular_component; cellular_component; cellular_component; cellular_component; cellular_component; biological_process; molecular_function; biological_process; cellular_component; molecular_function; cellular_component; cellular_component; cellular_component; molecular_function; molecular_function; molecular_function; molecular_function; molecular_function; molecular_function; biological_process; biological_process; cellular_component; molecular_function; molecular_function; biological_process; cellular_component
9030	ENSP00000420292.1	ZDHHC23 zinc finger DHHC-type palmitoyltransferase 23	ENSDARP00000014201.8	zdhhc23b zinc finger DHHC-type containing 23b	XP_037135369.1	zdhhc23b	g_18511_ctg.000024F_2627668	GO:0016409	palmitoyltransferase activity	molecular_function	GO:0016020; GO:0016021	membrane; integral component of membrane	cellular_component; cellular_component
9031	ENSP00000418991.1	CCDC191 coiled-coil domain containing 191	ENSDARP00000029152.7	ccdc191 coiled-coil domain containing 191	XP_037135396.1	ccdc191	g_25588_ctg.000024F_2631483	GO:0005575; GO:0008150; GO:0003674	cellular_component; biological_process; molecular_function	cellular_component; biological_process; molecular_function
9032	ENSP00000281273.4	QTRT2 queuine tRNA-ribosyltransferase accessory subunit 2	ENSDARP00000143563.2	qtrt2 queuine tRNA-ribosyltransferase accessory subunit 2	XP_037135375.1	qtrt2	g_21631_ctg.000024F_2638703	GO:0008479; GO:0006400; GO:0016763	queuine tRNA-ribosyltransferase activity; tRNA modification; pentosyltransferase activity	molecular_function; biological_process; molecular_function	GO:0016763; GO:0006400; GO:0008479; GO:0005737; GO:0005737; GO:0016020; GO:0032991; GO:0046872; GO:0008033; GO:0005739; GO:0005739; GO:0005741; GO:0042803; GO:0005515; GO:0101030; GO:0101030; GO:0005741; GO:0046982; GO:0005741; GO:1990234; GO:0101030; GO:0008479	pentosyltransferase activity; tRNA modification; queuine tRNA-ribosyltransferase activity; cytoplasm; cytoplasm; membrane; protein-containing complex; metal ion binding; tRNA processing; mitochondrion; mitochondrion; mitochondrial outer membrane; protein homodimerization activity; protein binding; tRNA-guanine transglycosylation; tRNA-guanine transglycosylation; mitochondrial outer membrane; protein heterodimerization activity; mitochondrial outer membrane; transferase complex; tRNA-guanine transglycosylation; queuine tRNA-ribosyltransferase activity	molecular_function; biological_process; molecular_function; cellular_component; cellular_component; cellular_component; cellular_component; molecular_function; biological_process; cellular_component; cellular_component; cellular_component; molecular_function; molecular_function; biological_process; biological_process; cellular_component; molecular_function; cellular_component; cellular_component; biological_process; molecular_function
9033	ENSP00000295881.6	DRD3 dopamine receptor D3	ENSDARP00000104546.1	drd3 dopamine receptor D3	XP_037135358.1	drd3	g_9186_ctg.000024F_2650888	GO:0016020; GO:0016021; GO:0005887; GO:0005886; GO:0004930; GO:0004930; GO:0007165; GO:0007186; GO:0051482; GO:0045202; GO:0071880; GO:0060158; GO:0014059; GO:0001591; GO:0007194; GO:0007195; GO:0043266; GO:0051481; GO:0051967; GO:1901386; GO:0001963; GO:0065008	membrane; integral component of membrane; integral component of plasma membrane; plasma membrane; G protein-coupled receptor activity; G protein-coupled receptor activity; signal transduction; G protein-coupled receptor signaling pathway; positive regulation of cytosolic calcium ion concentration involved in phospholipase C-activating G protein-coupled signaling pathway; synapse; adenylate cyclase-activating adrenergic receptor signaling pathway; phospholipase C-activating dopamine receptor signaling pathway; regulation of dopamine secretion; dopamine neurotransmitter receptor activity, coupled via Gi/Go; negative regulation of adenylate cyclase activity; adenylate cyclase-inhibiting dopamine receptor signaling pathway; regulation of potassium ion transport; negative regulation of cytosolic calcium ion concentration; negative regulation of synaptic transmission, glutamatergic; negative regulation of voltage-gated calcium channel activity; synaptic transmission, dopaminergic; regulation of biological quality	cellular_component; cellular_component; cellular_component; cellular_component; molecular_function; molecular_function; biological_process; biological_process; biological_process; cellular_component; biological_process; biological_process; biological_process; molecular_function; biological_process; biological_process; biological_process; biological_process; biological_process; biological_process; biological_process; biological_process	GO:0016021; GO:0004930; GO:0007186; GO:0016020; GO:0007165; GO:0005886; GO:0005887; GO:0045202; GO:0004952; GO:0007195; GO:0065008; GO:0001963	integral component of membrane; G protein-coupled receptor activity; G protein-coupled receptor signaling pathway; membrane; signal transduction; plasma membrane; integral component of plasma membrane; synapse; dopamine neurotransmitter receptor activity; adenylate cyclase-inhibiting dopamine receptor signaling pathway; regulation of biological quality; synaptic transmission, dopaminergic	cellular_component; molecular_function; biological_process; cellular_component; biological_process; cellular_component; cellular_component; cellular_component; molecular_function; biological_process; biological_process; biological_process
9034	NA	NA	ENSDARP00000121988.1	cry-dash cryptochrome DASH	XP_037135355.1	cry-dash	g_9244_ctg.000024F_2659977	GO:0003913; GO:0006281	DNA photolyase activity; DNA repair	molecular_function; biological_process	GO:0016020; GO:0015031; GO:0000145; GO:0031267; GO:0047485; GO:0006887; GO:0006893; GO:0006893; GO:0000145; GO:0005515; GO:0005886; GO:0006887; GO:0006893; GO:0000145; GO:0031267; GO:0005829; GO:0019901; GO:0090148; GO:0090543; GO:0000281; GO:0006904; GO:0090522; GO:0000145; GO:2000535; GO:0006904	membrane; protein transport; exocyst; small GTPase binding; protein N-terminus binding; exocytosis; Golgi to plasma membrane transport; Golgi to plasma membrane transport; exocyst; protein binding; plasma membrane; exocytosis; Golgi to plasma membrane transport; exocyst; small GTPase binding; cytosol; protein kinase binding; membrane fission; Flemming body; mitotic cytokinesis; vesicle docking involved in exocytosis; vesicle tethering involved in exocytosis; exocyst; regulation of entry of bacterium into host cell; vesicle docking involved in exocytosis	cellular_component; biological_process; cellular_component; molecular_function; molecular_function; biological_process; biological_process; biological_process; cellular_component; molecular_function; cellular_component; biological_process; biological_process; cellular_component; molecular_function; cellular_component; molecular_function; biological_process; cellular_component; biological_process; biological_process; biological_process; cellular_component; biological_process; biological_process
9035	ENSP00000418663.1	BOC BOC cell adhesion associated, oncogene regulated	ENSDARP00000098383.3	boc BOC cell adhesion associated, oncogene regulated	XP_037135995.1	boc	g_3594_ctg.000024F_2682998	GO:0045663; GO:0007224; GO:0007411; GO:0005887; GO:0005515	positive regulation of myoblast differentiation; smoothened signaling pathway; axon guidance; integral component of plasma membrane; protein binding	biological_process; biological_process; biological_process; cellular_component; molecular_function	GO:0005515; GO:0016020; GO:0016021; GO:0005886; GO:0007155; GO:0005887; GO:0005515; GO:0005886; GO:0007224; GO:0007411; GO:0045663; GO:0007399; GO:0030424; GO:0098609; GO:0007411; GO:0045663	protein binding; membrane; integral component of membrane; plasma membrane; cell adhesion; integral component of plasma membrane; protein binding; plasma membrane; smoothened signaling pathway; axon guidance; positive regulation of myoblast differentiation; nervous system development; axon; cell-cell adhesion; axon guidance; positive regulation of myoblast differentiation	molecular_function; cellular_component; cellular_component; cellular_component; biological_process; cellular_component; molecular_function; cellular_component; biological_process; biological_process; biological_process; biological_process; cellular_component; biological_process; biological_process; biological_process
9036	ENSP00000417137.1	SPICE1 spindle and centriole associated protein 1	ENSDARP00000147007.1	spice1 spindle and centriole associated protein 1	XP_037135348.1	spice1	g_23156_ctg.000024F_2701038	GO:0090307	mitotic spindle assembly	biological_process
9037	ENSP00000313079.3	SHISA2 shisa family member 2	ENSDARP00000105651.1	shisa2b shisa family member 2b	XP_037135389.1	shisa2b	g_26455_ctg.000024F_2715891				GO:0016020; GO:0016021; GO:0005783; GO:0005789; GO:0005515; GO:0005783; GO:0030178; GO:0040037; GO:0030178; GO:0040037	membrane; integral component of membrane; endoplasmic reticulum; endoplasmic reticulum membrane; protein binding; endoplasmic reticulum; negative regulation of Wnt signaling pathway; negative regulation of fibroblast growth factor receptor signaling pathway; negative regulation of Wnt signaling pathway; negative regulation of fibroblast growth factor receptor signaling pathway	cellular_component; cellular_component; cellular_component; cellular_component; molecular_function; cellular_component; biological_process; biological_process; biological_process; biological_process
9038	ENSP00000507489.1	ATP8A2 ATPase phospholipid transporting 8A2	ENSDARP00000153152.1	CR354591.1 ATPase phospholipid transporting 8A2	XP_037135973.1	cr354591.1	g_4371_ctg.000024F_2722321	GO:0140326; GO:0016887; GO:0015914; GO:0000166; GO:0000287; GO:0005524; GO:0016021; GO:0005215	ATPase-coupled intramembrane lipid transporter activity; ATP hydrolysis activity; phospholipid transport; nucleotide binding; magnesium ion binding; ATP binding; integral component of membrane; transporter activity	molecular_function; molecular_function; biological_process; molecular_function; molecular_function; molecular_function; cellular_component; molecular_function	GO:0016020; GO:0016021; GO:0005794; GO:0005794; GO:0046872; GO:0000166; GO:0005524; GO:0005654; GO:0005886; GO:0005886; GO:0000287; GO:0042995; GO:0005768; GO:0000139; GO:0010008; GO:0006869; GO:0016887; GO:0015914; GO:0140326; GO:0005886; GO:0005515; GO:0008285; GO:0090556; GO:0140326; GO:0140346; GO:0045332; GO:1990531; GO:0048666; GO:0090555; GO:0140331	membrane; integral component of membrane; Golgi apparatus; Golgi apparatus; metal ion binding; nucleotide binding; ATP binding; nucleoplasm; plasma membrane; plasma membrane; magnesium ion binding; cell projection; endosome; Golgi membrane; endosome membrane; lipid transport; ATP hydrolysis activity; phospholipid transport; ATPase-coupled intramembrane lipid transporter activity; plasma membrane; protein binding; negative regulation of cell population proliferation; phosphatidylserine floppase activity; ATPase-coupled intramembrane lipid transporter activity; phosphatidylserine flippase activity; phospholipid translocation; phospholipid-translocating ATPase complex; neuron development; phosphatidylethanolamine flippase activity; aminophospholipid translocation	cellular_component; cellular_component; cellular_component; cellular_component; molecular_function; molecular_function; molecular_function; cellular_component; cellular_component; cellular_component; molecular_function; cellular_component; cellular_component; cellular_component; cellular_component; biological_process; molecular_function; biological_process; molecular_function; cellular_component; molecular_function; biological_process; molecular_function; molecular_function; molecular_function; biological_process; cellular_component; biological_process; molecular_function; biological_process
9039	ENSP00000342121.3	RNF6 ring finger protein 6	ENSDARP00000099863.2	rnf6 ring finger protein (C3H2C3 type) 6	XP_037135347.1	rnf6	g_13415_ctg.000024F_2743271	GO:0005737; GO:0005654; GO:0046872; GO:0045893; GO:0006511; GO:0061630; GO:0016567	cytoplasm; nucleoplasm; metal ion binding; positive regulation of transcription, DNA-templated; ubiquitin-dependent protein catabolic process; ubiquitin protein ligase activity; protein ubiquitination	cellular_component; cellular_component; molecular_function; biological_process; biological_process; molecular_function; biological_process	GO:0005634; GO:0005634; GO:0005737; GO:0005737; GO:0043231; GO:0046872; GO:0016740; GO:0042995; GO:0016567; GO:0006355; GO:0031965; GO:0005515; GO:0045893; GO:0004842; GO:0085020; GO:0006511; GO:0016605; GO:0030424; GO:0030424; GO:0005737; GO:0061630; GO:0016567; GO:0006511; GO:0070936; GO:0005654; GO:0045893; GO:0050681; GO:0060765; GO:0030517; GO:0044314	nucleus; nucleus; cytoplasm; cytoplasm; intracellular membrane-bounded organelle; metal ion binding; transferase activity; cell projection; protein ubiquitination; regulation of transcription, DNA-templated; nuclear membrane; protein binding; positive regulation of transcription, DNA-templated; ubiquitin-protein transferase activity; protein K6-linked ubiquitination; ubiquitin-dependent protein catabolic process; PML body; axon; axon; cytoplasm; ubiquitin protein ligase activity; protein ubiquitination; ubiquitin-dependent protein catabolic process; protein K48-linked ubiquitination; nucleoplasm; positive regulation of transcription, DNA-templated; nuclear androgen receptor binding; regulation of androgen receptor signaling pathway; negative regulation of axon extension; protein K27-linked ubiquitination	cellular_component; cellular_component; cellular_component; cellular_component; cellular_component; molecular_function; molecular_function; cellular_component; biological_process; biological_process; cellular_component; molecular_function; biological_process; molecular_function; biological_process; biological_process; cellular_component; cellular_component; cellular_component; cellular_component; molecular_function; biological_process; biological_process; biological_process; cellular_component; biological_process; molecular_function; biological_process; biological_process; biological_process
9040	ENSP00000342121.3	RNF6 ring finger protein 6	ENSDARP00000099863.2	rnf6 ring finger protein (C3H2C3 type) 6	XP_037135347.1	rnf6	g_2939_ctg.000024F_2744214	GO:0005737; GO:0005654; GO:0046872; GO:0045893; GO:0006511; GO:0061630; GO:0016567	cytoplasm; nucleoplasm; metal ion binding; positive regulation of transcription, DNA-templated; ubiquitin-dependent protein catabolic process; ubiquitin protein ligase activity; protein ubiquitination	cellular_component; cellular_component; molecular_function; biological_process; biological_process; molecular_function; biological_process	GO:0005634; GO:0005634; GO:0005737; GO:0005737; GO:0043231; GO:0046872; GO:0016740; GO:0042995; GO:0016567; GO:0006355; GO:0031965; GO:0005515; GO:0045893; GO:0004842; GO:0085020; GO:0006511; GO:0016605; GO:0030424; GO:0030424; GO:0005737; GO:0061630; GO:0016567; GO:0006511; GO:0070936; GO:0005654; GO:0045893; GO:0050681; GO:0060765; GO:0030517; GO:0044314	nucleus; nucleus; cytoplasm; cytoplasm; intracellular membrane-bounded organelle; metal ion binding; transferase activity; cell projection; protein ubiquitination; regulation of transcription, DNA-templated; nuclear membrane; protein binding; positive regulation of transcription, DNA-templated; ubiquitin-protein transferase activity; protein K6-linked ubiquitination; ubiquitin-dependent protein catabolic process; PML body; axon; axon; cytoplasm; ubiquitin protein ligase activity; protein ubiquitination; ubiquitin-dependent protein catabolic process; protein K48-linked ubiquitination; nucleoplasm; positive regulation of transcription, DNA-templated; nuclear androgen receptor binding; regulation of androgen receptor signaling pathway; negative regulation of axon extension; protein K27-linked ubiquitination	cellular_component; cellular_component; cellular_component; cellular_component; cellular_component; molecular_function; molecular_function; cellular_component; biological_process; biological_process; cellular_component; molecular_function; biological_process; molecular_function; biological_process; biological_process; cellular_component; cellular_component; cellular_component; cellular_component; molecular_function; biological_process; biological_process; biological_process; cellular_component; biological_process; molecular_function; biological_process; biological_process; biological_process
9041	ENSP00000370938.3	CDK8 cyclin dependent kinase 8	ENSDARP00000022588.6	cdk8 cyclin-dependent kinase 8	XP_037135368.1	cdk8	g_19331_ctg.000024F_2747743	GO:0004672; GO:0005524; GO:0006468; GO:0000166; GO:0004674	protein kinase activity; ATP binding; protein phosphorylation; nucleotide binding; protein serine/threonine kinase activity	molecular_function; molecular_function; biological_process; molecular_function; molecular_function	GO:0005524; GO:0004672; GO:0006468; GO:0005634; GO:0000166; GO:0004674; GO:0016301; GO:0016740; GO:0016310; GO:0106310; GO:0005515; GO:0004672; GO:0016592; GO:0051726; GO:0005634; GO:0004693; GO:0008353; GO:0005654; GO:0016592; GO:0032991; GO:0006468; GO:0005634; GO:0004672; GO:0005730; GO:0016592; GO:0004693; GO:0008353; GO:0016592	ATP binding; protein kinase activity; protein phosphorylation; nucleus; nucleotide binding; protein serine/threonine kinase activity; kinase activity; transferase activity; phosphorylation; protein serine kinase activity; protein binding; protein kinase activity; mediator complex; regulation of cell cycle; nucleus; cyclin-dependent protein serine/threonine kinase activity; RNA polymerase II CTD heptapeptide repeat kinase activity; nucleoplasm; mediator complex; protein-containing complex; protein phosphorylation; nucleus; protein kinase activity; nucleolus; mediator complex; cyclin-dependent protein serine/threonine kinase activity; RNA polymerase II CTD heptapeptide repeat kinase activity; mediator complex	molecular_function; molecular_function; biological_process; cellular_component; molecular_function; molecular_function; molecular_function; molecular_function; biological_process; molecular_function; molecular_function; molecular_function; cellular_component; biological_process; cellular_component; molecular_function; molecular_function; cellular_component; cellular_component; cellular_component; biological_process; cellular_component; molecular_function; cellular_component; cellular_component; molecular_function; molecular_function; cellular_component
9042	ENSP00000335055.5	WASF3 WASP family member 3	ENSDARP00000113993.2	wasf3a WASP family member 3a	XP_037135365.1	wasf3a	g_11852_ctg.000024F_2755990	GO:0030036; GO:0003779; GO:0005856	actin cytoskeleton organization; actin binding; cytoskeleton	biological_process; molecular_function; cellular_component	GO:0003779; GO:0005737; GO:0030036; GO:0005856; GO:0007010; GO:0070062; GO:0030036; GO:0008360; GO:0065003; GO:0030027; GO:0034237; GO:0071933; GO:0031209; GO:0014003; GO:0030032; GO:0031643; GO:0098885; GO:0030027; GO:0097386; GO:0098794; GO:0098978; GO:0030041; GO:2000601	actin binding; cytoplasm; actin cytoskeleton organization; cytoskeleton; cytoskeleton organization; extracellular exosome; actin cytoskeleton organization; regulation of cell shape; protein-containing complex assembly; lamellipodium; protein kinase A regulatory subunit binding; Arp2/3 complex binding; SCAR complex; oligodendrocyte development; lamellipodium assembly; positive regulation of myelination; modification of postsynaptic actin cytoskeleton; lamellipodium; glial cell projection; postsynapse; glutamatergic synapse; actin filament polymerization; positive regulation of Arp2/3 complex-mediated actin nucleation	molecular_function; cellular_component; biological_process; cellular_component; biological_process; cellular_component; biological_process; biological_process; biological_process; cellular_component; molecular_function; molecular_function; cellular_component; biological_process; biological_process; biological_process; biological_process; cellular_component; cellular_component; cellular_component; cellular_component; biological_process; biological_process
9043	ENSP00000384932.3	GPR12 G protein-coupled receptor 12	ENSDARP00000126429.1	gpr12 G protein-coupled receptor 12	XP_037135383.1	gpr12	g_21040_ctg.000024F_2762725	GO:0016020; GO:0016021; GO:0005737; GO:0005886; GO:0004930; GO:0004930; GO:0007165; GO:0007186; GO:0007189; GO:0005886; GO:0019222	membrane; integral component of membrane; cytoplasm; plasma membrane; G protein-coupled receptor activity; G protein-coupled receptor activity; signal transduction; G protein-coupled receptor signaling pathway; adenylate cyclase-activating G protein-coupled receptor signaling pathway; plasma membrane; regulation of metabolic process	cellular_component; cellular_component; cellular_component; cellular_component; molecular_function; molecular_function; biological_process; biological_process; biological_process; cellular_component; biological_process	GO:0016021; GO:0004930; GO:0007186; GO:0016020; GO:0007165; GO:0005886; GO:0005737; GO:0005886; GO:0004930; GO:0031210; GO:0006874; GO:0007189; GO:0004930; GO:0007186; GO:0005887; GO:0019222	integral component of membrane; G protein-coupled receptor activity; G protein-coupled receptor signaling pathway; membrane; signal transduction; plasma membrane; cytoplasm; plasma membrane; G protein-coupled receptor activity; phosphatidylcholine binding; cellular calcium ion homeostasis; adenylate cyclase-activating G protein-coupled receptor signaling pathway; G protein-coupled receptor activity; G protein-coupled receptor signaling pathway; integral component of plasma membrane; regulation of metabolic process	cellular_component; molecular_function; biological_process; cellular_component; biological_process; cellular_component; cellular_component; cellular_component; molecular_function; molecular_function; biological_process; biological_process; molecular_function; biological_process; cellular_component; biological_process
9044	ENSP00000282344.6	USP12 ubiquitin specific peptidase 12	ENSDARP00000103890.2	usp12a ubiquitin specific peptidase 12a	XP_037135380.1	usp12a	g_26965_ctg.000024F_2765683	GO:0016579; GO:0004843; GO:0006511	protein deubiquitination; cysteine-type deubiquitinase activity; ubiquitin-dependent protein catabolic process	biological_process; molecular_function; biological_process	GO:0006511; GO:0004843; GO:0016579; GO:0046872; GO:0004843; GO:0004843; GO:0008233; GO:0008234; GO:0006508; GO:0016787; GO:0005515; GO:0016579; GO:0004197; GO:0005634; GO:0005829; GO:0005654; GO:0005575; GO:0004197; GO:0004843; GO:0016579; GO:0101005	ubiquitin-dependent protein catabolic process; cysteine-type deubiquitinase activity; protein deubiquitination; metal ion binding; cysteine-type deubiquitinase activity; cysteine-type deubiquitinase activity; peptidase activity; cysteine-type peptidase activity; proteolysis; hydrolase activity; protein binding; protein deubiquitination; cysteine-type endopeptidase activity; nucleus; cytosol; nucleoplasm; cellular_component; cysteine-type endopeptidase activity; cysteine-type deubiquitinase activity; protein deubiquitination; deubiquitinase activity	biological_process; molecular_function; biological_process; molecular_function; molecular_function; molecular_function; molecular_function; molecular_function; biological_process; molecular_function; molecular_function; biological_process; molecular_function; cellular_component; cellular_component; cellular_component; cellular_component; molecular_function; molecular_function; biological_process; molecular_function
9045	ENSP00000346027.4	RPL21 ribosomal protein L21	ENSDARP00000016158.5	rpl21 ribosomal protein L21	XP_037135390.1	rpl21	g_4093_ctg.000024F_2769264	GO:0003735; GO:0006412; GO:0005840; GO:0003735; GO:1990904; GO:0022625	structural constituent of ribosome; translation; ribosome; structural constituent of ribosome; ribonucleoprotein complex; cytosolic large ribosomal subunit	molecular_function; biological_process; cellular_component; molecular_function; cellular_component; cellular_component	GO:0003735; GO:0006412; GO:0005840; GO:0003723; GO:0005737; GO:0016020; GO:0006412; GO:0005783; GO:1990904; GO:0005829; GO:0003735; GO:0003735; GO:0022625; GO:0022625; GO:0005829; GO:0005737; GO:0005515; GO:0003723; GO:0006412; GO:0003735; GO:0003735; GO:0002181; GO:0022625; GO:0022625; GO:0022626; GO:0022625	structural constituent of ribosome; translation; ribosome; RNA binding; cytoplasm; membrane; translation; endoplasmic reticulum; ribonucleoprotein complex; cytosol; structural constituent of ribosome; structural constituent of ribosome; cytosolic large ribosomal subunit; cytosolic large ribosomal subunit; cytosol; cytoplasm; protein binding; RNA binding; translation; structural constituent of ribosome; structural constituent of ribosome; cytoplasmic translation; cytosolic large ribosomal subunit; cytosolic large ribosomal subunit; cytosolic ribosome; cytosolic large ribosomal subunit	molecular_function; biological_process; cellular_component; molecular_function; cellular_component; cellular_component; biological_process; cellular_component; cellular_component; cellular_component; molecular_function; molecular_function; cellular_component; cellular_component; cellular_component; cellular_component; molecular_function; molecular_function; biological_process; molecular_function; molecular_function; biological_process; cellular_component; cellular_component; cellular_component; cellular_component
9046	NA	NA	ENSDARP00000144391.2	si:ch211-255f4.2 si:ch211-255f4.2	XP_037136309.1	si:ch211-255f4.2	g_27207_ctg.000024F_2773388				GO:0016020; GO:0015031; GO:0000145; GO:0031267; GO:0047485; GO:0006887; GO:0006893; GO:0006893; GO:0000145; GO:0005515; GO:0005886; GO:0006887; GO:0006893; GO:0000145; GO:0031267; GO:0005829; GO:0019901; GO:0090148; GO:0090543; GO:0000281; GO:0006904; GO:0090522; GO:0000145; GO:2000535; GO:0006904	membrane; protein transport; exocyst; small GTPase binding; protein N-terminus binding; exocytosis; Golgi to plasma membrane transport; Golgi to plasma membrane transport; exocyst; protein binding; plasma membrane; exocytosis; Golgi to plasma membrane transport; exocyst; small GTPase binding; cytosol; protein kinase binding; membrane fission; Flemming body; mitotic cytokinesis; vesicle docking involved in exocytosis; vesicle tethering involved in exocytosis; exocyst; regulation of entry of bacterium into host cell; vesicle docking involved in exocytosis	cellular_component; biological_process; cellular_component; molecular_function; molecular_function; biological_process; biological_process; biological_process; cellular_component; molecular_function; cellular_component; biological_process; biological_process; cellular_component; molecular_function; cellular_component; molecular_function; biological_process; cellular_component; biological_process; biological_process; biological_process; cellular_component; biological_process; biological_process
9047	ENSP00000325929.3	LNX2 ligand of numb-protein X 2	ENSDARP00000104570.2	lnx2a ligand of numb-protein X 2a	XP_037135345.1	lnx2a	g_13939_ctg.000024F_2775488	GO:0005515	protein binding	molecular_function	GO:0005515; GO:0046872; GO:0016567; GO:0005515; GO:0004842; GO:0030165; GO:0042802; GO:0030182; GO:0061351; GO:0005886	protein binding; metal ion binding; protein ubiquitination; protein binding; ubiquitin-protein transferase activity; PDZ domain binding; identical protein binding; neuron differentiation; neural precursor cell proliferation; plasma membrane	molecular_function; molecular_function; biological_process; molecular_function; molecular_function; molecular_function; molecular_function; biological_process; biological_process; cellular_component
9048	ENSP00000490310.1	POLR1D RNA polymerase I and III subunit D	ENSDARP00000066676.5	si:ch211-140b10.6 si:ch211-140b10.6	XP_037135391.1	si:ch211-140b10.6	g_3003_ctg.000024F_2781705
9049	ENSP00000370421.4	PDX1 pancreatic and duodenal homeobox 1	ENSDARP00000017531.6	pdx1 pancreatic and duodenal homeobox 1	XP_037136310.1	pdx1	g_19361_ctg.000024F_2783667	GO:0000981; GO:0003700; GO:0005634; GO:0006355; GO:0003677	DNA-binding transcription factor activity, RNA polymerase II-specific; DNA-binding transcription factor activity; nucleus; regulation of transcription, DNA-templated; DNA binding	molecular_function; molecular_function; cellular_component; biological_process; molecular_function	GO:0003677; GO:0006355; GO:0000981; GO:0005634; GO:0005737; GO:0005654; GO:0003700; GO:0005829; GO:0005634; GO:0006357; GO:0000981; GO:0000978; GO:0000981; GO:0000785; GO:1990837; GO:0045944; GO:0006366; GO:0003700; GO:0009887; GO:0006091; GO:0032024; GO:0007263; GO:0000978; GO:0003682; GO:0043565; GO:0044877; GO:1990841; GO:0000122; GO:0001889; GO:0003309; GO:0003309; GO:0003309; GO:0003309; GO:0006006; GO:0006351; GO:0006357; GO:0006366; GO:0007224; GO:0007417; GO:0008283; GO:0008284; GO:0008285; GO:0009410; GO:0009611; GO:0009749; GO:0010040; GO:0010157; GO:0010468; GO:0010942; GO:0014070; GO:0016331; GO:0030073; GO:0030154; GO:0031016; GO:0031017; GO:0031018; GO:0031100; GO:0031667; GO:0032024; GO:0033273; GO:0033993; GO:0034097; GO:0035094; GO:0035774; GO:0035883; GO:0042127; GO:0042593; GO:0043201; GO:0043279; GO:0043388; GO:0044342; GO:0045892; GO:0045893; GO:0045944; GO:0048565; GO:0048863; GO:0050673; GO:0050680; GO:0051384; GO:0051594; GO:0051594; GO:0060290; GO:0070059; GO:0070542; GO:0097050; GO:1902236; GO:1904692; GO:2000675; GO:0016607	DNA binding; regulation of transcription, DNA-templated; DNA-binding transcription factor activity, RNA polymerase II-specific; nucleus; cytoplasm; nucleoplasm; DNA-binding transcription factor activity; cytosol; nucleus; regulation of transcription by RNA polymerase II; DNA-binding transcription factor activity, RNA polymerase II-specific; RNA polymerase II cis-regulatory region sequence-specific DNA binding; DNA-binding transcription factor activity, RNA polymerase II-specific; chromatin; sequence-specific double-stranded DNA binding; positive regulation of transcription by RNA polymerase II; transcription by RNA polymerase II; DNA-binding transcription factor activity; animal organ morphogenesis; generation of precursor metabolites and energy; positive regulation of insulin secretion; nitric oxide mediated signal transduction; RNA polymerase II cis-regulatory region sequence-specific DNA binding; chromatin binding; sequence-specific DNA binding; protein-containing complex binding; promoter-specific chromatin binding; negative regulation of transcription by RNA polymerase II; liver development; type B pancreatic cell differentiation; type B pancreatic cell differentiation; type B pancreatic cell differentiation; type B pancreatic cell differentiation; glucose metabolic process; transcription, DNA-templated; regulation of transcription by RNA polymerase II; transcription by RNA polymerase II; smoothened signaling pathway; central nervous system development; cell population proliferation; positive regulation of cell population proliferation; negative regulation of cell population proliferation; response to xenobiotic stimulus; response to wounding; response to glucose; response to iron(II) ion; response to chlorate; regulation of gene expression; positive regulation of cell death; response to organic cyclic compound; morphogenesis of embryonic epithelium; insulin secretion; cell differentiation; pancreas development; exocrine pancreas development; endocrine pancreas development; animal organ regeneration; response to nutrient levels; positive regulation of insulin secretion; response to vitamin; response to lipid; response to cytokine; response to nicotine; positive regulation of insulin secretion involved in cellular response to glucose stimulus; enteroendocrine cell differentiation; regulation of cell population proliferation; glucose homeostasis; response to leucine; response to alkaloid; positive regulation of DNA binding; type B pancreatic cell proliferation; negative regulation of transcription, DNA-templated; positive regulation of transcription, DNA-templated; positive regulation of transcription by RNA polymerase II; digestive tract development; stem cell differentiation; epithelial cell proliferation; negative regulation of epithelial cell proliferation; response to glucocorticoid; detection of glucose; detection of glucose; transdifferentiation; intrinsic apoptotic signaling pathway in response to endoplasmic reticulum stress; response to fatty acid; type B pancreatic cell apoptotic process; negative regulation of endoplasmic reticulum stress-induced intrinsic apoptotic signaling pathway; positive regulation of type B pancreatic cell proliferation; negative regulation of type B pancreatic cell apoptotic process; nuclear speck	molecular_function; biological_process; molecular_function; cellular_component; cellular_component; cellular_component; molecular_function; cellular_component; cellular_component; biological_process; molecular_function; molecular_function; molecular_function; cellular_component; molecular_function; biological_process; biological_process; molecular_function; biological_process; biological_process; biological_process; biological_process; molecular_function; molecular_function; molecular_function; molecular_function; molecular_function; biological_process; biological_process; biological_process; biological_process; biological_process; biological_process; biological_process; biological_process; biological_process; biological_process; biological_process; biological_process; biological_process; biological_process; biological_process; biological_process; biological_process; biological_process; biological_process; biological_process; biological_process; biological_process; biological_process; biological_process; biological_process; biological_process; biological_process; biological_process; biological_process; biological_process; biological_process; biological_process; biological_process; biological_process; biological_process; biological_process; biological_process; biological_process; biological_process; biological_process; biological_process; biological_process; biological_process; biological_process; biological_process; biological_process; biological_process; biological_process; biological_process; biological_process; biological_process; biological_process; biological_process; biological_process; biological_process; biological_process; biological_process; biological_process; biological_process; biological_process; biological_process; cellular_component
9050	ENSP00000241453.7	FLT3 fms related receptor tyrosine kinase 3	ENSDARP00000075800.3	flt3 fms-related tyrosine kinase 3	XP_037135997.1	flt3	g_20287_ctg.000024F_2786522	GO:0016020; GO:0016021; GO:0005887; GO:0005886; GO:0004672; GO:0005524; GO:0006468; GO:0000166; GO:0004713; GO:0004714; GO:0004714; GO:0007169; GO:0007169; GO:0018108; GO:0033674; GO:0043235; GO:0030154; GO:0019838; GO:0019221; GO:0030183; GO:0061515; GO:0030225; GO:0030097	membrane; integral component of membrane; integral component of plasma membrane; plasma membrane; protein kinase activity; ATP binding; protein phosphorylation; nucleotide binding; protein tyrosine kinase activity; transmembrane receptor protein tyrosine kinase activity; transmembrane receptor protein tyrosine kinase activity; transmembrane receptor protein tyrosine kinase signaling pathway; transmembrane receptor protein tyrosine kinase signaling pathway; peptidyl-tyrosine phosphorylation; positive regulation of kinase activity; receptor complex; cell differentiation; growth factor binding; cytokine-mediated signaling pathway; B cell differentiation; myeloid cell development; macrophage differentiation; hemopoiesis	cellular_component; cellular_component; cellular_component; cellular_component; molecular_function; molecular_function; biological_process; molecular_function; molecular_function; molecular_function; molecular_function; biological_process; biological_process; biological_process; biological_process; cellular_component; biological_process; molecular_function; biological_process; biological_process; biological_process; biological_process; biological_process	GO:0005524; GO:0004672; GO:0006468; GO:0007169; GO:0004714; GO:0016020; GO:0016021; GO:0000166; GO:0016301; GO:0016740; GO:0016310; GO:0005783; GO:0005783; GO:0004713; GO:0004714; GO:0071345; GO:0071345; GO:0005788; GO:0005515; GO:0030154; GO:0042981; GO:0048584; GO:0019221; GO:0008284; GO:0005886; GO:0042127; GO:0046777; GO:0046777; GO:0005887; GO:0031401; GO:0033674; GO:0038084; GO:0010008; GO:0019221; GO:0043410; GO:0030097; GO:0005887; GO:0043235; GO:0007169; GO:0005021; GO:0004714; GO:0007169; GO:0033674; GO:0014068; GO:0004713; GO:0019221; GO:0042531; GO:0043406; GO:0097028; GO:0030183; GO:0018108; GO:0043552; GO:0030183; GO:0019838; GO:0035726; GO:0004896; GO:0030097; GO:0035259; GO:0043621; GO:0044877; GO:0001776; GO:0002318; GO:0002328; GO:0010243; GO:0031100; GO:0046651; GO:0071385; GO:0005634; GO:0005737; GO:0005829; GO:0005886; GO:0032991	ATP binding; protein kinase activity; protein phosphorylation; transmembrane receptor protein tyrosine kinase signaling pathway; transmembrane receptor protein tyrosine kinase activity; membrane; integral component of membrane; nucleotide binding; kinase activity; transferase activity; phosphorylation; endoplasmic reticulum; endoplasmic reticulum; protein tyrosine kinase activity; transmembrane receptor protein tyrosine kinase activity; cellular response to cytokine stimulus; cellular response to cytokine stimulus; endoplasmic reticulum lumen; protein binding; cell differentiation; regulation of apoptotic process; positive regulation of response to stimulus; cytokine-mediated signaling pathway; positive regulation of cell population proliferation; plasma membrane; regulation of cell population proliferation; protein autophosphorylation; protein autophosphorylation; integral component of plasma membrane; positive regulation of protein modification process; positive regulation of kinase activity; vascular endothelial growth factor signaling pathway; endosome membrane; cytokine-mediated signaling pathway; positive regulation of MAPK cascade; hemopoiesis; integral component of plasma membrane; receptor complex; transmembrane receptor protein tyrosine kinase signaling pathway; vascular endothelial growth factor-activated receptor activity; transmembrane receptor protein tyrosine kinase activity; transmembrane receptor protein tyrosine kinase signaling pathway; positive regulation of kinase activity; positive regulation of phosphatidylinositol 3-kinase signaling; protein tyrosine kinase activity; cytokine-mediated signaling pathway; positive regulation of tyrosine phosphorylation of STAT protein; positive regulation of MAP kinase activity; dendritic cell differentiation; B cell differentiation; peptidyl-tyrosine phosphorylation; positive regulation of phosphatidylinositol 3-kinase activity; B cell differentiation; growth factor binding; common myeloid progenitor cell proliferation; cytokine receptor activity; hemopoiesis; nuclear glucocorticoid receptor binding; protein self-association; protein-containing complex binding; leukocyte homeostasis; myeloid progenitor cell differentiation; pro-B cell differentiation; response to organonitrogen compound; animal organ regeneration; lymphocyte proliferation; cellular response to glucocorticoid stimulus; nucleus; cytoplasm; cytosol; plasma membrane; protein-containing complex	molecular_function; molecular_function; biological_process; biological_process; molecular_function; cellular_component; cellular_component; molecular_function; molecular_function; molecular_function; biological_process; cellular_component; cellular_component; molecular_function; molecular_function; biological_process; biological_process; cellular_component; molecular_function; biological_process; biological_process; biological_process; biological_process; biological_process; cellular_component; biological_process; biological_process; biological_process; cellular_component; biological_process; biological_process; biological_process; cellular_component; biological_process; biological_process; biological_process; cellular_component; cellular_component; biological_process; molecular_function; molecular_function; biological_process; biological_process; biological_process; molecular_function; biological_process; biological_process; biological_process; biological_process; biological_process; biological_process; biological_process; biological_process; molecular_function; biological_process; molecular_function; biological_process; molecular_function; molecular_function; molecular_function; biological_process; biological_process; biological_process; biological_process; biological_process; biological_process; biological_process; cellular_component; cellular_component; cellular_component; cellular_component; cellular_component
9051	ENSP00000370345.3	PAN3 poly(A) specific ribonuclease subunit PAN3	ENSDARP00000048272.6	pan3 poly(A) specific ribonuclease subunit PAN3	XP_037135339.1	pan3	g_20351_ctg.000024F_2796134	GO:0031251; GO:0000289; GO:0006397; GO:0003723; GO:0046872	PAN complex; nuclear-transcribed mRNA poly(A) tail shortening; mRNA processing; RNA binding; metal ion binding	cellular_component; biological_process; biological_process; molecular_function; molecular_function	GO:0003723; GO:0005524; GO:0046872; GO:0004672; GO:0006468; GO:0006397; GO:0000289; GO:0031251; GO:0005737; GO:0000166; GO:0005515; GO:0000932; GO:0090503; GO:0000288; GO:0010606; GO:0031251; GO:0004535; GO:0005829; GO:0000932; GO:0008143; GO:0000289; GO:0031251	RNA binding; ATP binding; metal ion binding; protein kinase activity; protein phosphorylation; mRNA processing; nuclear-transcribed mRNA poly(A) tail shortening; PAN complex; cytoplasm; nucleotide binding; protein binding; P-body; RNA phosphodiester bond hydrolysis, exonucleolytic; nuclear-transcribed mRNA catabolic process, deadenylation-dependent decay; positive regulation of cytoplasmic mRNA processing body assembly; PAN complex; poly(A)-specific ribonuclease activity; cytosol; P-body; poly(A) binding; nuclear-transcribed mRNA poly(A) tail shortening; PAN complex	molecular_function; molecular_function; molecular_function; molecular_function; biological_process; biological_process; biological_process; cellular_component; cellular_component; molecular_function; molecular_function; cellular_component; biological_process; biological_process; biological_process; cellular_component; molecular_function; cellular_component; cellular_component; molecular_function; biological_process; cellular_component
9052	ENSP00000282397.4	FLT1 fms related receptor tyrosine kinase 1	ENSDARP00000002466.8	flt1 fms-related tyrosine kinase 1 (vascular endothelial growth factor/vascular permeability factor receptor)	XP_037135969.1	flt1	g_4935_ctg.000024F_2802752	GO:0016020; GO:0016021; GO:0005887; GO:0005886; GO:0004672; GO:0005524; GO:0006468; GO:0000166; GO:0004713; GO:0004714; GO:0004714; GO:0016301; GO:0007169; GO:0007169; GO:0016310; GO:0018108; GO:0033674; GO:0043235; GO:0016477; GO:0005887; GO:0002244; GO:0001570; GO:0001525; GO:0001525; GO:0008016; GO:0002040; GO:0002040; GO:0001525; GO:0001525; GO:0001568; GO:0005021; GO:0048010; GO:0038084; GO:0045766; GO:0060841; GO:0061966; GO:0061966; GO:0045446; GO:0005021	membrane; integral component of membrane; integral component of plasma membrane; plasma membrane; protein kinase activity; ATP binding; protein phosphorylation; nucleotide binding; protein tyrosine kinase activity; transmembrane receptor protein tyrosine kinase activity; transmembrane receptor protein tyrosine kinase activity; kinase activity; transmembrane receptor protein tyrosine kinase signaling pathway; transmembrane receptor protein tyrosine kinase signaling pathway; phosphorylation; peptidyl-tyrosine phosphorylation; positive regulation of kinase activity; receptor complex; cell migration; integral component of plasma membrane; hematopoietic progenitor cell differentiation; vasculogenesis; angiogenesis; angiogenesis; regulation of heart contraction; sprouting angiogenesis; sprouting angiogenesis; angiogenesis; angiogenesis; blood vessel development; vascular endothelial growth factor-activated receptor activity; vascular endothelial growth factor receptor signaling pathway; vascular endothelial growth factor signaling pathway; positive regulation of angiogenesis; venous blood vessel development; establishment of left/right asymmetry; establishment of left/right asymmetry; endothelial cell differentiation; vascular endothelial growth factor-activated receptor activity	cellular_component; cellular_component; cellular_component; cellular_component; molecular_function; molecular_function; biological_process; molecular_function; molecular_function; molecular_function; molecular_function; molecular_function; biological_process; biological_process; biological_process; biological_process; biological_process; cellular_component; biological_process; cellular_component; biological_process; biological_process; biological_process; biological_process; biological_process; biological_process; biological_process; biological_process; biological_process; biological_process; molecular_function; biological_process; biological_process; biological_process; biological_process; biological_process; biological_process; biological_process; molecular_function	GO:0005524; GO:0004672; GO:0006468; GO:0007169; GO:0004714; GO:0005737; GO:0016020; GO:0016021; GO:0000166; GO:0016301; GO:0016740; GO:0016310; GO:0005886; GO:0005886; GO:0005768; GO:0004713; GO:0018108; GO:0005887; GO:0005576; GO:0005925; GO:0030154; GO:0006935; GO:0015629; GO:0005515; GO:0019838; GO:0019838; GO:0001525; GO:0008284; GO:0005886; GO:0005887; GO:0046777; GO:0046777; GO:0005887; GO:0031401; GO:0033674; GO:0005021; GO:0038084; GO:0048010; GO:0045766; GO:0016477; GO:0016477; GO:0030335; GO:0030335; GO:0043410; GO:0043410; GO:0005021; GO:0005021; GO:0005887; GO:0005615; GO:0043235; GO:0045766; GO:0007169; GO:0035924; GO:0005021; GO:0005021; GO:0048010; GO:0002244; GO:0004714; GO:0007169; GO:0033674; GO:0043235; GO:0014068; GO:0048514; GO:0008284; GO:0043406; GO:0018108; GO:0010863; GO:0043552; GO:0002548; GO:1990384; GO:1905563; GO:0048010; GO:0004714; GO:0036332; GO:0036323; GO:0048598	ATP binding; protein kinase activity; protein phosphorylation; transmembrane receptor protein tyrosine kinase signaling pathway; transmembrane receptor protein tyrosine kinase activity; cytoplasm; membrane; integral component of membrane; nucleotide binding; kinase activity; transferase activity; phosphorylation; plasma membrane; plasma membrane; endosome; protein tyrosine kinase activity; peptidyl-tyrosine phosphorylation; integral component of plasma membrane; extracellular region; focal adhesion; cell differentiation; chemotaxis; actin cytoskeleton; protein binding; growth factor binding; growth factor binding; angiogenesis; positive regulation of cell population proliferation; plasma membrane; integral component of plasma membrane; protein autophosphorylation; protein autophosphorylation; integral component of plasma membrane; positive regulation of protein modification process; positive regulation of kinase activity; vascular endothelial growth factor-activated receptor activity; vascular endothelial growth factor signaling pathway; vascular endothelial growth factor receptor signaling pathway; positive regulation of angiogenesis; cell migration; cell migration; positive regulation of cell migration; positive regulation of cell migration; positive regulation of MAPK cascade; positive regulation of MAPK cascade; vascular endothelial growth factor-activated receptor activity; vascular endothelial growth factor-activated receptor activity; integral component of plasma membrane; extracellular space; receptor complex; positive regulation of angiogenesis; transmembrane receptor protein tyrosine kinase signaling pathway; cellular response to vascular endothelial growth factor stimulus; vascular endothelial growth factor-activated receptor activity; vascular endothelial growth factor-activated receptor activity; vascular endothelial growth factor receptor signaling pathway; hematopoietic progenitor cell differentiation; transmembrane receptor protein tyrosine kinase activity; transmembrane receptor protein tyrosine kinase signaling pathway; positive regulation of kinase activity; receptor complex; positive regulation of phosphatidylinositol 3-kinase signaling; blood vessel morphogenesis; positive regulation of cell population proliferation; positive regulation of MAP kinase activity; peptidyl-tyrosine phosphorylation; positive regulation of phospholipase C activity; positive regulation of phosphatidylinositol 3-kinase activity; monocyte chemotaxis; hyaloid vascular plexus regression; negative regulation of vascular endothelial cell proliferation; vascular endothelial growth factor receptor signaling pathway; transmembrane receptor protein tyrosine kinase activity; placental growth factor-activated receptor activity; vascular endothelial growth factor receptor-1 signaling pathway; embryonic morphogenesis	molecular_function; molecular_function; biological_process; biological_process; molecular_function; cellular_component; cellular_component; cellular_component; molecular_function; molecular_function; molecular_function; biological_process; cellular_component; cellular_component; cellular_component; molecular_function; biological_process; cellular_component; cellular_component; cellular_component; biological_process; biological_process; cellular_component; molecular_function; molecular_function; molecular_function; biological_process; biological_process; cellular_component; cellular_component; biological_process; biological_process; cellular_component; biological_process; biological_process; molecular_function; biological_process; biological_process; biological_process; biological_process; biological_process; biological_process; biological_process; biological_process; biological_process; molecular_function; molecular_function; cellular_component; cellular_component; cellular_component; biological_process; biological_process; biological_process; molecular_function; molecular_function; biological_process; biological_process; molecular_function; biological_process; biological_process; cellular_component; biological_process; biological_process; biological_process; biological_process; biological_process; biological_process; biological_process; biological_process; biological_process; biological_process; biological_process; molecular_function; molecular_function; biological_process; biological_process
9053	ENSP00000288368.4	PREX2 phosphatidylinositol-3,4,5-trisphosphate dependent Rac exchange factor 2	ENSDARP00000096964.4	prex2 phosphatidylinositol-3,4,5-trisphosphate-dependent Rac exchange factor 2	XP_037135968.1	prex2	g_16790_ctg.000024F_2820196	GO:0035556; GO:0005085; GO:0005515	intracellular signal transduction; guanyl-nucleotide exchange factor activity; protein binding	biological_process; molecular_function; molecular_function	GO:0005515; GO:0005085; GO:0035556; GO:0050790; GO:0051056; GO:0005886; GO:0007186; GO:0005829; GO:0051056; GO:0005085; GO:0007186; GO:0005085; GO:0005096; GO:0008344; GO:0014065; GO:0048813; GO:0005886	protein binding; guanyl-nucleotide exchange factor activity; intracellular signal transduction; regulation of catalytic activity; regulation of small GTPase mediated signal transduction; plasma membrane; G protein-coupled receptor signaling pathway; cytosol; regulation of small GTPase mediated signal transduction; guanyl-nucleotide exchange factor activity; G protein-coupled receptor signaling pathway; guanyl-nucleotide exchange factor activity; GTPase activator activity; adult locomotory behavior; phosphatidylinositol 3-kinase signaling; dendrite morphogenesis; plasma membrane	molecular_function; molecular_function; biological_process; biological_process; biological_process; cellular_component; biological_process; cellular_component; biological_process; molecular_function; biological_process; molecular_function; molecular_function; biological_process; biological_process; biological_process; cellular_component
9054	ENSP00000319532.3	C8orf34 chromosome 8 open reading frame 34	ENSDARP00000116827.1	zgc:162928	XP_037135349.1	zgc:162928	g_23640_ctg.000024F_2842270
9055	ENSP00000403040.2	SULF1 sulfatase 1	ENSDARP00000056080.2	sulf1 sulfatase 1	XP_037135987.1	sulf1	g_14396_ctg.000024F_2884606	GO:0016787; GO:0005886; GO:0005783; GO:0005794; GO:0009986; GO:0005783; GO:0008484; GO:0001570; GO:0001944; GO:0008015; GO:0001756; GO:0005539; GO:0008449; GO:0010669; GO:0010669; GO:0030177; GO:0010575; GO:0030201; GO:0032836; GO:0040037; GO:0048885; GO:0048070; GO:0005795; GO:0009986; GO:0021910; GO:2000290	hydrolase activity; plasma membrane; endoplasmic reticulum; Golgi apparatus; cell surface; endoplasmic reticulum; sulfuric ester hydrolase activity; vasculogenesis; vasculature development; blood circulation; somitogenesis; glycosaminoglycan binding; N-acetylglucosamine-6-sulfatase activity; epithelial structure maintenance; epithelial structure maintenance; positive regulation of Wnt signaling pathway; positive regulation of vascular endothelial growth factor production; heparan sulfate proteoglycan metabolic process; glomerular basement membrane development; negative regulation of fibroblast growth factor receptor signaling pathway; neuromast deposition; regulation of developmental pigmentation; Golgi stack; cell surface; smoothened signaling pathway involved in ventral spinal cord patterning; regulation of myotome development	molecular_function; cellular_component; cellular_component; cellular_component; cellular_component; cellular_component; molecular_function; biological_process; biological_process; biological_process; biological_process; molecular_function; molecular_function; biological_process; biological_process; biological_process; biological_process; biological_process; biological_process; biological_process; biological_process; biological_process; cellular_component; cellular_component; biological_process; biological_process	GO:0008484; GO:0005794; GO:0005794; GO:0046872; GO:0005783; GO:0005783; GO:0005886; GO:0005509; GO:0006915; GO:0016787; GO:0005615; GO:0005615; GO:0005615; GO:0005615; GO:0045121; GO:0004065; GO:0004065; GO:0004065; GO:0008449; GO:0008449; GO:0008449; GO:0001822; GO:0002063; GO:0002063; GO:0014846; GO:0014846; GO:0030177; GO:0030177; GO:0030201; GO:0030201; GO:0030201; GO:0035860; GO:0035860; GO:0040037; GO:0040037; GO:0048706; GO:0048706; GO:0051216; GO:0051216; GO:0060348; GO:0060384; GO:0060384; GO:0005795; GO:0009986; GO:0009986; GO:0005886; GO:0005783; GO:0009986; GO:0062023; GO:0016525; GO:0030513; GO:0030336; GO:0005539; GO:0001937; GO:0040037; GO:0001822; GO:0032836; GO:0030177; GO:0003094; GO:0040037; GO:0008449; GO:0048010; GO:0040036; GO:0010575; GO:0032836; GO:0010575; GO:0030201; GO:0060348; GO:0060686	sulfuric ester hydrolase activity; Golgi apparatus; Golgi apparatus; metal ion binding; endoplasmic reticulum; endoplasmic reticulum; plasma membrane; calcium ion binding; apoptotic process; hydrolase activity; extracellular space; extracellular space; extracellular space; extracellular space; membrane raft; arylsulfatase activity; arylsulfatase activity; arylsulfatase activity; N-acetylglucosamine-6-sulfatase activity; N-acetylglucosamine-6-sulfatase activity; N-acetylglucosamine-6-sulfatase activity; kidney development; chondrocyte development; chondrocyte development; esophagus smooth muscle contraction; esophagus smooth muscle contraction; positive regulation of Wnt signaling pathway; positive regulation of Wnt signaling pathway; heparan sulfate proteoglycan metabolic process; heparan sulfate proteoglycan metabolic process; heparan sulfate proteoglycan metabolic process; glial cell-derived neurotrophic factor receptor signaling pathway; glial cell-derived neurotrophic factor receptor signaling pathway; negative regulation of fibroblast growth factor receptor signaling pathway; negative regulation of fibroblast growth factor receptor signaling pathway; embryonic skeletal system development; embryonic skeletal system development; cartilage development; cartilage development; bone development; innervation; innervation; Golgi stack; cell surface; cell surface; plasma membrane; endoplasmic reticulum; cell surface; collagen-containing extracellular matrix; negative regulation of angiogenesis; positive regulation of BMP signaling pathway; negative regulation of cell migration; glycosaminoglycan binding; negative regulation of endothelial cell proliferation; negative regulation of fibroblast growth factor receptor signaling pathway; kidney development; glomerular basement membrane development; positive regulation of Wnt signaling pathway; glomerular filtration; negative regulation of fibroblast growth factor receptor signaling pathway; N-acetylglucosamine-6-sulfatase activity; vascular endothelial growth factor receptor signaling pathway; regulation of fibroblast growth factor receptor signaling pathway; positive regulation of vascular endothelial growth factor production; glomerular basement membrane development; positive regulation of vascular endothelial growth factor production; heparan sulfate proteoglycan metabolic process; bone development; negative regulation of prostatic bud formation	molecular_function; cellular_component; cellular_component; molecular_function; cellular_component; cellular_component; cellular_component; molecular_function; biological_process; molecular_function; cellular_component; cellular_component; cellular_component; cellular_component; cellular_component; molecular_function; molecular_function; molecular_function; molecular_function; molecular_function; molecular_function; biological_process; biological_process; biological_process; biological_process; biological_process; biological_process; biological_process; biological_process; biological_process; biological_process; biological_process; biological_process; biological_process; biological_process; biological_process; biological_process; biological_process; biological_process; biological_process; biological_process; biological_process; cellular_component; cellular_component; cellular_component; cellular_component; cellular_component; cellular_component; cellular_component; biological_process; biological_process; biological_process; molecular_function; biological_process; biological_process; biological_process; biological_process; biological_process; biological_process; biological_process; molecular_function; biological_process; biological_process; biological_process; biological_process; biological_process; biological_process; biological_process; biological_process
9056	ENSP00000295992.3	PCOLCE2 procollagen C-endopeptidase enhancer 2	ENSDARP00000072417.2	pcolce2b procollagen C-endopeptidase enhancer 2b	XP_037135378.1	pcolce2b	g_11431_ctg.000024F_2898592	GO:0010952; GO:0005576; GO:0005518; GO:0005515; GO:0016504	positive regulation of peptidase activity; extracellular region; collagen binding; protein binding; peptidase activator activity	biological_process; cellular_component; molecular_function; molecular_function; molecular_function	GO:0005515; GO:0005576; GO:0008201; GO:0010952; GO:0005518; GO:0005518; GO:0008201; GO:0016504; GO:0016504; GO:1990830	protein binding; extracellular region; heparin binding; positive regulation of peptidase activity; collagen binding; collagen binding; heparin binding; peptidase activator activity; peptidase activator activity; cellular response to leukemia inhibitory factor	molecular_function; cellular_component; molecular_function; biological_process; molecular_function; molecular_function; molecular_function; molecular_function; molecular_function; biological_process
9057	ENSP00000418563.1	U2SURP U2 snRNP associated SURP domain containing	ENSDARP00000122954.1	u2surp U2 snRNP-associated SURP domain containing	XP_037136002.1	u2surp	g_9802_ctg.000024F_2902222	GO:0003676; GO:0006396; GO:0003723	nucleic acid binding; RNA processing; RNA binding	molecular_function; biological_process; molecular_function	GO:0003723; GO:0006396; GO:0005634; GO:0005634; GO:0003676; GO:0003723; GO:0005654; GO:0005515; GO:0005634; GO:0003723; GO:0005654	RNA binding; RNA processing; nucleus; nucleus; nucleic acid binding; RNA binding; nucleoplasm; protein binding; nucleus; RNA binding; nucleoplasm	molecular_function; biological_process; cellular_component; cellular_component; molecular_function; molecular_function; cellular_component; molecular_function; cellular_component; molecular_function; cellular_component
9058	ENSP00000392608.1	DYNC2I1 dynein 2 intermediate chain 1	ENSDARP00000142632.1	wdr60 WD repeat domain 60	XP_037135337.1	wdr60	g_25151_ctg.000024F_2910395	GO:0045504; GO:0045503; GO:0042073; GO:0005868; GO:0005515	dynein heavy chain binding; dynein light chain binding; intraciliary transport; cytoplasmic dynein complex; protein binding	molecular_function; molecular_function; biological_process; cellular_component; molecular_function	GO:0042073; GO:0005868; GO:0045503; GO:0045504; GO:0005929	intraciliary transport; cytoplasmic dynein complex; dynein light chain binding; dynein heavy chain binding; cilium	biological_process; cellular_component; molecular_function; molecular_function; cellular_component
9059	ENSP00000435985.1	LRRC14 leucine rich repeat containing 14	ENSDARP00000053010.5	si:ch73-174h16.4 si:ch73-174h16.4	XP_037135357.1	si:ch73-174h16.4	g_23391_ctg.000024F_2916152	GO:0005515	protein binding	molecular_function	GO:0005737	cytoplasm	cellular_component
9060	ENSP00000412763.3	MALRD1 MAM and LDL receptor class A domain containing 1	ENSDARP00000111319.2	malrd1 MAM and LDL receptor class A domain containing 1	XP_037135959.1	malrd1	g_15374_ctg.000024F_2919191	GO:0016020; GO:0016021; GO:0005794; GO:0005515; GO:0048856	membrane; integral component of membrane; Golgi apparatus; protein binding; anatomical structure development	cellular_component; cellular_component; cellular_component; molecular_function; biological_process	GO:0005515; GO:0016020; GO:0016021; GO:0005794; GO:0030659; GO:0031410; GO:0005794; GO:0042632; GO:0070858; GO:0005737	protein binding; membrane; integral component of membrane; Golgi apparatus; cytoplasmic vesicle membrane; cytoplasmic vesicle; Golgi apparatus; cholesterol homeostasis; negative regulation of bile acid biosynthetic process; cytoplasm	molecular_function; cellular_component; cellular_component; cellular_component; cellular_component; cellular_component; cellular_component; biological_process; biological_process; cellular_component
9061	ENSP00000251527.6	ESYT2 extended synaptotagmin 2	ENSDARP00000142746.1	esyt2b extended synaptotagmin-like protein 2b	XP_037135392.1	esyt2b	g_6538_ctg.000024F_2955280	GO:0061817; GO:0006869; GO:0008289	endoplasmic reticulum-plasma membrane tethering; lipid transport; lipid binding	biological_process; biological_process; molecular_function	GO:0008289; GO:0016020; GO:0016021; GO:0005783; GO:0005789; GO:0005829; GO:0005886; GO:0005886; GO:0006869; GO:0061817	lipid binding; membrane; integral component of membrane; endoplasmic reticulum; endoplasmic reticulum membrane; cytosol; plasma membrane; plasma membrane; lipid transport; endoplasmic reticulum-plasma membrane tethering	molecular_function; cellular_component; cellular_component; cellular_component; cellular_component; cellular_component; cellular_component; cellular_component; biological_process; biological_process
9062	ENSP00000348657.3	NCAPG2 non-SMC condensin II complex subunit G2	ENSDARP00000124705.3	ncapg2 non-SMC condensin II complex, subunit G2	XP_037135991.1	ncapg2	g_1410_ctg.000024F_2966358	GO:0005634	nucleus	cellular_component	GO:0005634; GO:0016607; GO:0016020; GO:0005654; GO:0050790; GO:0051301; GO:0005515; GO:0007049; GO:0030261; GO:0035064; GO:0005634; GO:2000272; GO:0005654; GO:0000070; GO:0000796; GO:0000796; GO:0061099; GO:0031063; GO:0008047; GO:0030293; GO:0035033; GO:0043425; GO:0001833; GO:0006366; GO:0030218; GO:0051984; GO:1905820; GO:0000794; GO:0000796	nucleus; nuclear speck; membrane; nucleoplasm; regulation of catalytic activity; cell division; protein binding; cell cycle; chromosome condensation; methylated histone binding; nucleus; negative regulation of signaling receptor activity; nucleoplasm; mitotic sister chromatid segregation; condensin complex; condensin complex; negative regulation of protein tyrosine kinase activity; regulation of histone deacetylation; enzyme activator activity; transmembrane receptor protein tyrosine kinase inhibitor activity; histone deacetylase regulator activity; bHLH transcription factor binding; inner cell mass cell proliferation; transcription by RNA polymerase II; erythrocyte differentiation; positive regulation of chromosome segregation; positive regulation of chromosome separation; condensed nuclear chromosome; condensin complex	cellular_component; cellular_component; cellular_component; cellular_component; biological_process; biological_process; molecular_function; biological_process; biological_process; molecular_function; cellular_component; biological_process; cellular_component; biological_process; cellular_component; cellular_component; biological_process; biological_process; molecular_function; molecular_function; molecular_function; molecular_function; biological_process; biological_process; biological_process; biological_process; biological_process; cellular_component; cellular_component
9063	ENSP00000395173.1	DNAJB2 DnaJ heat shock protein family (Hsp40) member B2	ENSDARP00000142741.1	dnajb6b DnaJ heat shock protein family (Hsp40) member B6b	XP_037135384.1	dnajb6b	g_19120_ctg.000024F_3036567				GO:0051082; GO:0030544; GO:0061077	unfolded protein binding; Hsp70 protein binding; chaperone-mediated protein folding	molecular_function; molecular_function; biological_process
9064	ENSP00000309198.8	UBE3C ubiquitin protein ligase E3C	ENSDARP00000116921.1	ube3c ubiquitin protein ligase E3C	XP_037135994.1	ube3c	g_4985_ctg.000024F_3045372	GO:0006511; GO:0061630; GO:0061630; GO:0000209; GO:0004842; GO:0000209; GO:0005515	ubiquitin-dependent protein catabolic process; ubiquitin protein ligase activity; ubiquitin protein ligase activity; protein polyubiquitination; ubiquitin-protein transferase activity; protein polyubiquitination; protein binding	biological_process; molecular_function; molecular_function; biological_process; molecular_function; biological_process; molecular_function	GO:0005515; GO:0004842; GO:0016740; GO:0016567; GO:0005515; GO:0061630; GO:0000502; GO:0061630; GO:0000209; GO:0061630; GO:0000209; GO:0006511; GO:0070936; GO:0000209; GO:0035519	protein binding; ubiquitin-protein transferase activity; transferase activity; protein ubiquitination; protein binding; ubiquitin protein ligase activity; proteasome complex; ubiquitin protein ligase activity; protein polyubiquitination; ubiquitin protein ligase activity; protein polyubiquitination; ubiquitin-dependent protein catabolic process; protein K48-linked ubiquitination; protein polyubiquitination; protein K29-linked ubiquitination	molecular_function; molecular_function; molecular_function; biological_process; molecular_function; molecular_function; cellular_component; molecular_function; biological_process; molecular_function; biological_process; biological_process; biological_process; biological_process; biological_process
9065	ENSP00000252971.5	MNX1 motor neuron and pancreas homeobox 1	ENSDARP00000052235.4	mnx1 motor neuron and pancreas homeobox 1	XP_037135381.1	mnx1	g_4990_ctg.000024F_3063460	GO:0003677; GO:0006355; GO:0005634; GO:0005634; GO:0007417; GO:0000981; GO:0006357; GO:0031018; GO:0031018; GO:0048812; GO:0003309; GO:0021520; GO:1990837; GO:0021520; GO:0021520	DNA binding; regulation of transcription, DNA-templated; nucleus; nucleus; central nervous system development; DNA-binding transcription factor activity, RNA polymerase II-specific; regulation of transcription by RNA polymerase II; endocrine pancreas development; endocrine pancreas development; neuron projection morphogenesis; type B pancreatic cell differentiation; spinal cord motor neuron cell fate specification; sequence-specific double-stranded DNA binding; spinal cord motor neuron cell fate specification; spinal cord motor neuron cell fate specification	molecular_function; biological_process; cellular_component; cellular_component; biological_process; molecular_function; biological_process; biological_process; biological_process; biological_process; biological_process; biological_process; molecular_function; biological_process; biological_process	GO:0003677; GO:0006355; GO:0000981; GO:0005634; GO:0005654; GO:0005730; GO:0005829; GO:0006357; GO:0005634; GO:0000981; GO:0000785; GO:1990837; GO:0048812; GO:1990837; GO:0007417; GO:0021520; GO:0031018; GO:0021520	DNA binding; regulation of transcription, DNA-templated; DNA-binding transcription factor activity, RNA polymerase II-specific; nucleus; nucleoplasm; nucleolus; cytosol; regulation of transcription by RNA polymerase II; nucleus; DNA-binding transcription factor activity, RNA polymerase II-specific; chromatin; sequence-specific double-stranded DNA binding; neuron projection morphogenesis; sequence-specific double-stranded DNA binding; central nervous system development; spinal cord motor neuron cell fate specification; endocrine pancreas development; spinal cord motor neuron cell fate specification	molecular_function; biological_process; molecular_function; cellular_component; cellular_component; cellular_component; cellular_component; biological_process; cellular_component; molecular_function; cellular_component; molecular_function; biological_process; molecular_function; biological_process; biological_process; biological_process; biological_process
9066	ENSP00000275820.3	NOM1 nucleolar protein with MIF4G domain 1	ENSDARP00000078588.4	nom1 nucleolar protein with MIF4G domain 1	XP_037135342.1	nom1	g_11934_ctg.000024F_3067475	GO:0005730; GO:0003723; GO:0003723; GO:0042254; GO:0042274; GO:0005515	nucleolus; RNA binding; RNA binding; ribosome biogenesis; ribosomal small subunit biogenesis; protein binding	cellular_component; molecular_function; molecular_function; biological_process; biological_process; molecular_function	GO:0005515; GO:0003723; GO:0005634; GO:0003723; GO:0005730; GO:0005730; GO:0005515; GO:0003723; GO:0005730; GO:0008150; GO:0042274; GO:0048820	protein binding; RNA binding; nucleus; RNA binding; nucleolus; nucleolus; protein binding; RNA binding; nucleolus; biological_process; ribosomal small subunit biogenesis; hair follicle maturation	molecular_function; molecular_function; cellular_component; molecular_function; cellular_component; cellular_component; molecular_function; molecular_function; cellular_component; biological_process; biological_process; biological_process
9067	ENSP00000326604.7	LMBR1 limb development membrane protein 1	ENSDARP00000137295.1	lmbr1 limb development membrane protein 1	XP_037135363.1	lmbr1	g_14090_ctg.000024F_3072350				GO:0016020; GO:0016021; GO:0005515; GO:0005887; GO:0004888; GO:0007165; GO:0042733	membrane; integral component of membrane; protein binding; integral component of plasma membrane; transmembrane signaling receptor activity; signal transduction; embryonic digit morphogenesis	cellular_component; cellular_component; molecular_function; cellular_component; molecular_function; biological_process; biological_process
9068	ENSP00000388088.1	RNF32 ring finger protein 32	ENSDARP00000078614.5	rnf32 ring finger protein 32	XP_037136311.1	rnf32	g_2268_ctg.000024F_3089715	GO:0005515	protein binding	molecular_function
9069	ENSP00000497483.1	DHH desert hedgehog signaling molecule	ENSDARP00000125090.1	shha sonic hedgehog signaling molecule a	XP_037135289.1	shha	g_18942_ctg.000024F_3113736	GO:0016539; GO:0016540; GO:0007275; GO:0007267	intein-mediated protein splicing; protein autoprocessing; multicellular organism development; cell-cell signaling	biological_process; biological_process; biological_process; biological_process	GO:0007267; GO:0016540; GO:0005515; GO:0016020; GO:0005794; GO:0046872; GO:0005783; GO:0005789; GO:0005886; GO:0008233; GO:0008233; GO:0006508; GO:0008270; GO:0016787; GO:0005509; GO:0005576; GO:0000139; GO:0005615; GO:0005509; GO:0010468; GO:0045880; GO:0007224; GO:0001708; GO:0005113; GO:0005113; GO:0005113; GO:0140853; GO:0001649; GO:0007224; GO:0007286; GO:0030238; GO:0032355; GO:0033327; GO:0042552; GO:0043627; GO:0050810; GO:0097264	cell-cell signaling; protein autoprocessing; protein binding; membrane; Golgi apparatus; metal ion binding; endoplasmic reticulum; endoplasmic reticulum membrane; plasma membrane; peptidase activity; peptidase activity; proteolysis; zinc ion binding; hydrolase activity; calcium ion binding; extracellular region; Golgi membrane; extracellular space; calcium ion binding; regulation of gene expression; positive regulation of smoothened signaling pathway; smoothened signaling pathway; cell fate specification; patched binding; patched binding; patched binding; osteoblast differentiation; smoothened signaling pathway; spermatid development; male sex determination; response to estradiol; Leydig cell differentiation; myelination; response to estrogen; regulation of steroid biosynthetic process; self proteolysis	biological_process; biological_process; molecular_function; cellular_component; cellular_component; molecular_function; cellular_component; cellular_component; cellular_component; molecular_function; molecular_function; biological_process; molecular_function; molecular_function; molecular_function; cellular_component; cellular_component; cellular_component; molecular_function; biological_process; biological_process; biological_process; biological_process; molecular_function; molecular_function; molecular_function; biological_process; biological_process; biological_process; biological_process; biological_process; biological_process; biological_process; biological_process; biological_process; biological_process
9070	ENSP00000376510.2	RBM33 RNA binding motif protein 33	ENSDARP00000142700.1	rbm33a RNA binding motif protein 33a	XP_037135284.1	rbm33a	g_20264_ctg.000024F_3126814	GO:0003676; GO:0003723	nucleic acid binding; RNA binding	molecular_function; molecular_function	GO:0003723; GO:0003676	RNA binding; nucleic acid binding	molecular_function; molecular_function
9071	ENSP00000297375.4	EN2 engrailed homeobox 2	ENSDARP00000028905.4	en2a engrailed homeobox 2a	XP_037135413.1	en2a	g_17183_ctg.000024F_3157696	GO:0000981; GO:0007275; GO:0005634; GO:0006355; GO:0003677	DNA-binding transcription factor activity, RNA polymerase II-specific; multicellular organism development; nucleus; regulation of transcription, DNA-templated; DNA binding	molecular_function; biological_process; cellular_component; biological_process; molecular_function	GO:0003677; GO:0006355; GO:0000981; GO:0005634; GO:0005654; GO:0005730; GO:0001650; GO:0005634; GO:0006357; GO:0000981; GO:0000978; GO:0000981; GO:0000785; GO:1990837; GO:0030182; GO:0030182; GO:0030901; GO:0030902; GO:0043524; GO:0045944; GO:0048666; GO:0071542; GO:1990403; GO:0016020	DNA binding; regulation of transcription, DNA-templated; DNA-binding transcription factor activity, RNA polymerase II-specific; nucleus; nucleoplasm; nucleolus; fibrillar center; nucleus; regulation of transcription by RNA polymerase II; DNA-binding transcription factor activity, RNA polymerase II-specific; RNA polymerase II cis-regulatory region sequence-specific DNA binding; DNA-binding transcription factor activity, RNA polymerase II-specific; chromatin; sequence-specific double-stranded DNA binding; neuron differentiation; neuron differentiation; midbrain development; hindbrain development; negative regulation of neuron apoptotic process; positive regulation of transcription by RNA polymerase II; neuron development; dopaminergic neuron differentiation; embryonic brain development; membrane	molecular_function; biological_process; molecular_function; cellular_component; cellular_component; cellular_component; cellular_component; cellular_component; biological_process; molecular_function; molecular_function; molecular_function; cellular_component; molecular_function; biological_process; biological_process; biological_process; biological_process; biological_process; biological_process; biological_process; biological_process; biological_process; cellular_component
9072	ENSP00000420198.1	INSIG1 insulin induced gene 1	ENSDARP00000018378.5	insig1 insulin induced gene 1	XP_037135414.1	insig1	g_7443_ctg.000024F_3167654	GO:0008203	cholesterol metabolic process	biological_process	GO:0016020; GO:0016021; GO:0005783; GO:0005789; GO:0006629; GO:0008202; GO:0008203	membrane; integral component of membrane; endoplasmic reticulum; endoplasmic reticulum membrane; lipid metabolic process; steroid metabolic process; cholesterol metabolic process	cellular_component; cellular_component; cellular_component; cellular_component; biological_process; biological_process; biological_process
9073	ENSP00000287907.2	HTR5A 5-hydroxytryptamine receptor 5A	ENSDARP00000089964.2	htr5ab 5-hydroxytryptamine (serotonin) receptor 5A, genome duplicate b	XP_037135410.1	htr5ab	g_5883_ctg.000024F_3183801	GO:0016020; GO:0016021; GO:0005887; GO:0007268; GO:0004930; GO:0007165; GO:0007186; GO:0005887; GO:0004993; GO:0004993; GO:0030594; GO:0007187; GO:0030425; GO:0045202; GO:0051378; GO:0007198	membrane; integral component of membrane; integral component of plasma membrane; chemical synaptic transmission; G protein-coupled receptor activity; signal transduction; G protein-coupled receptor signaling pathway; integral component of plasma membrane; G protein-coupled serotonin receptor activity; G protein-coupled serotonin receptor activity; neurotransmitter receptor activity; G protein-coupled receptor signaling pathway, coupled to cyclic nucleotide second messenger; dendrite; synapse; serotonin binding; adenylate cyclase-inhibiting serotonin receptor signaling pathway	cellular_component; cellular_component; cellular_component; biological_process; molecular_function; biological_process; biological_process; cellular_component; molecular_function; molecular_function; molecular_function; biological_process; cellular_component; cellular_component; molecular_function; biological_process	GO:0016021; GO:0004930; GO:0007186; GO:0016020; GO:0007165; GO:0005886; GO:0005887; GO:0005886; GO:0004993; GO:0098664; GO:0005887; GO:0030594; GO:0007268; GO:0007187; GO:0007189; GO:0007420; GO:0021766; GO:0032355; GO:0005791; GO:0005794; GO:0030425; GO:0043204; GO:0099060; GO:0030425; GO:0007186; GO:0005887; GO:0004993; GO:0007187; GO:0004993; GO:0051378; GO:0007198; GO:0004993	integral component of membrane; G protein-coupled receptor activity; G protein-coupled receptor signaling pathway; membrane; signal transduction; plasma membrane; integral component of plasma membrane; plasma membrane; G protein-coupled serotonin receptor activity; G protein-coupled serotonin receptor signaling pathway; integral component of plasma membrane; neurotransmitter receptor activity; chemical synaptic transmission; G protein-coupled receptor signaling pathway, coupled to cyclic nucleotide second messenger; adenylate cyclase-activating G protein-coupled receptor signaling pathway; brain development; hippocampus development; response to estradiol; rough endoplasmic reticulum; Golgi apparatus; dendrite; perikaryon; integral component of postsynaptic specialization membrane; dendrite; G protein-coupled receptor signaling pathway; integral component of plasma membrane; G protein-coupled serotonin receptor activity; G protein-coupled receptor signaling pathway, coupled to cyclic nucleotide second messenger; G protein-coupled serotonin receptor activity; serotonin binding; adenylate cyclase-inhibiting serotonin receptor signaling pathway; G protein-coupled serotonin receptor activity	cellular_component; molecular_function; biological_process; cellular_component; biological_process; cellular_component; cellular_component; cellular_component; molecular_function; biological_process; cellular_component; molecular_function; biological_process; biological_process; biological_process; biological_process; biological_process; biological_process; cellular_component; cellular_component; cellular_component; cellular_component; cellular_component; cellular_component; biological_process; cellular_component; molecular_function; biological_process; molecular_function; molecular_function; biological_process; molecular_function
9074	ENSP00000316377.3	DLGAP1 DLG associated protein 1	ENSDARP00000112981.1	dlgap1b discs, large (Drosophila) homolog-associated protein 1b	XP_037135194.1	dlgap1b	g_8162_ctg.000024F_3212517	GO:0007268; GO:0060090; GO:0045202; GO:0023052; GO:0099572; GO:0098962; GO:0098978	chemical synaptic transmission; molecular adaptor activity; synapse; signaling; postsynaptic specialization; regulation of postsynaptic neurotransmitter receptor activity; glutamatergic synapse	biological_process; molecular_function; cellular_component; biological_process; cellular_component; biological_process; cellular_component	GO:0023052; GO:0016020; GO:0005886; GO:0005515; GO:0045202; GO:0007268; GO:0014069; GO:0005886; GO:0007268; GO:0005575; GO:0060090; GO:0007268; GO:0044877; GO:0098962; GO:0098978; GO:0099572	signaling; membrane; plasma membrane; protein binding; synapse; chemical synaptic transmission; postsynaptic density; plasma membrane; chemical synaptic transmission; cellular_component; molecular adaptor activity; chemical synaptic transmission; protein-containing complex binding; regulation of postsynaptic neurotransmitter receptor activity; glutamatergic synapse; postsynaptic specialization	biological_process; cellular_component; cellular_component; molecular_function; cellular_component; biological_process; cellular_component; cellular_component; biological_process; cellular_component; molecular_function; biological_process; molecular_function; biological_process; cellular_component; cellular_component
9075	ENSP00000316377.3	DLGAP1 DLG associated protein 1	ENSDARP00000112981.1	dlgap1b discs, large (Drosophila) homolog-associated protein 1b	XP_037135194.1	dlgap1b	g_15204_ctg.000024F_3218083	GO:0007268; GO:0060090; GO:0045202; GO:0023052; GO:0099572; GO:0098962; GO:0098978	chemical synaptic transmission; molecular adaptor activity; synapse; signaling; postsynaptic specialization; regulation of postsynaptic neurotransmitter receptor activity; glutamatergic synapse	biological_process; molecular_function; cellular_component; biological_process; cellular_component; biological_process; cellular_component	GO:0023052; GO:0016020; GO:0005886; GO:0005515; GO:0045202; GO:0007268; GO:0014069; GO:0005886; GO:0007268; GO:0005575; GO:0060090; GO:0007268; GO:0044877; GO:0098962; GO:0098978; GO:0099572	signaling; membrane; plasma membrane; protein binding; synapse; chemical synaptic transmission; postsynaptic density; plasma membrane; chemical synaptic transmission; cellular_component; molecular adaptor activity; chemical synaptic transmission; protein-containing complex binding; regulation of postsynaptic neurotransmitter receptor activity; glutamatergic synapse; postsynaptic specialization	biological_process; cellular_component; cellular_component; molecular_function; cellular_component; biological_process; cellular_component; cellular_component; biological_process; cellular_component; molecular_function; biological_process; molecular_function; biological_process; cellular_component; cellular_component
9076	ENSP00000449722.1	TGIF1 TGFB induced factor homeobox 1	ENSDARP00000124837.1	tgif1 TGFB-induced factor homeobox 1	XP_037135197.1	tgif1	g_14270_ctg.000024F_3232295	GO:0006355; GO:0003677	regulation of transcription, DNA-templated; DNA binding	biological_process; molecular_function	GO:0003677; GO:0006355; GO:0005634	DNA binding; regulation of transcription, DNA-templated; nucleus	molecular_function; biological_process; cellular_component
9077	ENSP00000365678.3	OTUD1 OTU deubiquitinase 1	ENSDARP00000136034.2	otud1 OTU deubiquitinase 1	XP_037135196.1	otud1	g_3307_ctg.000024F_3237771				GO:0004843; GO:0004843; GO:0008233; GO:0008234; GO:0006508; GO:0016787; GO:0004843; GO:0016579; GO:0070536; GO:0070536	cysteine-type deubiquitinase activity; cysteine-type deubiquitinase activity; peptidase activity; cysteine-type peptidase activity; proteolysis; hydrolase activity; cysteine-type deubiquitinase activity; protein deubiquitination; protein K63-linked deubiquitination; protein K63-linked deubiquitination	molecular_function; molecular_function; molecular_function; molecular_function; biological_process; molecular_function; molecular_function; biological_process; biological_process; biological_process
9078	ENSP00000404798.1	KIAA1217 KIAA1217	ENSDARP00000116794.1	si:ch211-207d6.2 si:ch211-207d6.2	XP_037135609.1	si:ch211-207d6.2	g_3123_ctg.000024F_3264820	GO:0005737; GO:0048706	cytoplasm; embryonic skeletal system development	cellular_component; biological_process	GO:0110165; GO:0048706	cellular anatomical entity; embryonic skeletal system development	cellular_component; biological_process
9079	ENSP00000338766.5	NPHP3 nephrocystin 3	ENSDARP00000143907.1	nphp3 nephronophthisis 3	XP_037135610.1	nphp3	g_4339_ctg.000024F_3284175	GO:0005515	protein binding	molecular_function	GO:0005515; GO:0005929; GO:0005929; GO:0042995; GO:0016055; GO:0005515; GO:0005576; GO:0001822; GO:0007368; GO:0060026; GO:0060271; GO:0097543; GO:0097546; GO:0090090; GO:0060271; GO:0005929; GO:0005829; GO:0001947; GO:0007368; GO:0003283; GO:0001822; GO:0030324; GO:0035469; GO:0071910; GO:0045494; GO:0048496; GO:0060993; GO:0001822; GO:0006629; GO:0007163; GO:0007368; GO:0030198; GO:0032092; GO:0048496; GO:0060027; GO:0060271; GO:0060287; GO:0060993; GO:0071908; GO:0071909; GO:0072189; GO:1905515; GO:2000095; GO:2000167; GO:0097543; GO:0097546	protein binding; cilium; cilium; cell projection; Wnt signaling pathway; protein binding; extracellular region; kidney development; determination of left/right symmetry; convergent extension; cilium assembly; ciliary inversin compartment; ciliary base; negative regulation of canonical Wnt signaling pathway; cilium assembly; cilium; cytosol; heart looping; determination of left/right symmetry; atrial septum development; kidney development; lung development; determination of pancreatic left/right asymmetry; determination of liver left/right asymmetry; photoreceptor cell maintenance; maintenance of animal organ identity; kidney morphogenesis; kidney development; lipid metabolic process; establishment or maintenance of cell polarity; determination of left/right symmetry; extracellular matrix organization; positive regulation of protein binding; maintenance of animal organ identity; convergent extension involved in gastrulation; cilium assembly; epithelial cilium movement involved in determination of left/right asymmetry; kidney morphogenesis; determination of intestine left/right asymmetry; determination of stomach left/right asymmetry; ureter development; non-motile cilium assembly; regulation of Wnt signaling pathway, planar cell polarity pathway; regulation of planar cell polarity pathway involved in neural tube closure; ciliary inversin compartment; ciliary base	molecular_function; cellular_component; cellular_component; cellular_component; biological_process; molecular_function; cellular_component; biological_process; biological_process; biological_process; biological_process; cellular_component; cellular_component; biological_process; biological_process; cellular_component; cellular_component; biological_process; biological_process; biological_process; biological_process; biological_process; biological_process; biological_process; biological_process; biological_process; biological_process; biological_process; biological_process; biological_process; biological_process; biological_process; biological_process; biological_process; biological_process; biological_process; biological_process; biological_process; biological_process; biological_process; biological_process; biological_process; biological_process; biological_process; cellular_component; cellular_component
9080	ENSP00000417905.1	UBA5 ubiquitin like modifier activating enzyme 5	ENSDARP00000087478.5	uba5 ubiquitin-like modifier activating enzyme 5	XP_037135616.1	uba5	g_4437_ctg.000024F_3291566	GO:0008641	ubiquitin-like modifier activating enzyme activity	molecular_function	GO:0005794; GO:0046872; GO:0005789; GO:0008641	Golgi apparatus; metal ion binding; endoplasmic reticulum membrane; ubiquitin-like modifier activating enzyme activity	cellular_component; molecular_function; cellular_component; molecular_function
9081	ENSP00000264990.6	ACAD11 acyl-CoA dehydrogenase family member 11	ENSDARP00000114178.1	acad11 acyl-CoA dehydrogenase family, member 11	XP_037135614.1	acad11	g_8694_ctg.000024F_3294262				GO:0050660; GO:0016627; GO:0005634; GO:0016020; GO:0016491; GO:0006629; GO:0005739; GO:0006631; GO:0006635; GO:0005777; GO:0005515; GO:0031966; GO:0031966; GO:0005737; GO:0070991; GO:0005739; GO:0005743; GO:0003995; GO:0033539; GO:0033539; GO:0004466; GO:0006635; GO:0017099; GO:0003995; GO:0005777	flavin adenine dinucleotide binding; oxidoreductase activity, acting on the CH-CH group of donors; nucleus; membrane; oxidoreductase activity; lipid metabolic process; mitochondrion; fatty acid metabolic process; fatty acid beta-oxidation; peroxisome; protein binding; mitochondrial membrane; mitochondrial membrane; cytoplasm; medium-chain-acyl-CoA dehydrogenase activity; mitochondrion; mitochondrial inner membrane; acyl-CoA dehydrogenase activity; fatty acid beta-oxidation using acyl-CoA dehydrogenase; fatty acid beta-oxidation using acyl-CoA dehydrogenase; long-chain-acyl-CoA dehydrogenase activity; fatty acid beta-oxidation; very-long-chain-acyl-CoA dehydrogenase activity; acyl-CoA dehydrogenase activity; peroxisome	molecular_function; molecular_function; cellular_component; cellular_component; molecular_function; biological_process; cellular_component; biological_process; biological_process; cellular_component; molecular_function; cellular_component; cellular_component; cellular_component; molecular_function; cellular_component; cellular_component; molecular_function; biological_process; biological_process; molecular_function; biological_process; molecular_function; molecular_function; cellular_component
9082	ENSP00000249887.2	ACKR4 atypical chemokine receptor 4	ENSDARP00000116973.1	ackr4a atypical chemokine receptor 4a	XP_037135620.1	ackr4a	g_17970_ctg.000024F_3299698	GO:0016020; GO:0016021; GO:0004930; GO:0007165; GO:0007186; GO:0007204; GO:0005044; GO:0006897; GO:0009897; GO:0006955; GO:0006935; GO:0019722; GO:0016493; GO:0019957; GO:0060326; GO:0070098; GO:0004950; GO:0019956	membrane; integral component of membrane; G protein-coupled receptor activity; signal transduction; G protein-coupled receptor signaling pathway; positive regulation of cytosolic calcium ion concentration; scavenger receptor activity; endocytosis; external side of plasma membrane; immune response; chemotaxis; calcium-mediated signaling; C-C chemokine receptor activity; C-C chemokine binding; cell chemotaxis; chemokine-mediated signaling pathway; chemokine receptor activity; chemokine binding	cellular_component; cellular_component; molecular_function; biological_process; biological_process; biological_process; molecular_function; biological_process; cellular_component; biological_process; biological_process; biological_process; molecular_function; molecular_function; biological_process; biological_process; molecular_function; molecular_function	GO:0016021; GO:0004930; GO:0007186; GO:0016020; GO:0005769; GO:0007165; GO:0005886; GO:0005768; GO:0004950; GO:0006935; GO:0070098; GO:0055037; GO:0005044; GO:0006955; GO:0009897; GO:0005886; GO:0005515; GO:0006897; GO:0019956; GO:0007186; GO:0005887; GO:0006935; GO:0006955; GO:0004950; GO:0016493; GO:0019957; GO:0007204; GO:0019722; GO:0060326; GO:0004950	integral component of membrane; G protein-coupled receptor activity; G protein-coupled receptor signaling pathway; membrane; early endosome; signal transduction; plasma membrane; endosome; chemokine receptor activity; chemotaxis; chemokine-mediated signaling pathway; recycling endosome; scavenger receptor activity; immune response; external side of plasma membrane; plasma membrane; protein binding; endocytosis; chemokine binding; G protein-coupled receptor signaling pathway; integral component of plasma membrane; chemotaxis; immune response; chemokine receptor activity; C-C chemokine receptor activity; C-C chemokine binding; positive regulation of cytosolic calcium ion concentration; calcium-mediated signaling; cell chemotaxis; chemokine receptor activity	cellular_component; molecular_function; biological_process; cellular_component; cellular_component; biological_process; cellular_component; cellular_component; molecular_function; biological_process; biological_process; cellular_component; molecular_function; biological_process; cellular_component; cellular_component; molecular_function; biological_process; molecular_function; biological_process; cellular_component; biological_process; biological_process; molecular_function; molecular_function; molecular_function; biological_process; biological_process; biological_process; molecular_function
9083	ENSP00000264990.6	ACAD11 acyl-CoA dehydrogenase family member 11	ENSDARP00000114178.1	acad11 acyl-CoA dehydrogenase family, member 11	XP_037135614.1	acad11	g_18074_ctg.000024F_3303628				GO:0050660; GO:0016627; GO:0005634; GO:0016020; GO:0016491; GO:0006629; GO:0005739; GO:0006631; GO:0006635; GO:0005777; GO:0005515; GO:0031966; GO:0031966; GO:0005737; GO:0070991; GO:0005739; GO:0005743; GO:0003995; GO:0033539; GO:0033539; GO:0004466; GO:0006635; GO:0017099; GO:0003995; GO:0005777	flavin adenine dinucleotide binding; oxidoreductase activity, acting on the CH-CH group of donors; nucleus; membrane; oxidoreductase activity; lipid metabolic process; mitochondrion; fatty acid metabolic process; fatty acid beta-oxidation; peroxisome; protein binding; mitochondrial membrane; mitochondrial membrane; cytoplasm; medium-chain-acyl-CoA dehydrogenase activity; mitochondrion; mitochondrial inner membrane; acyl-CoA dehydrogenase activity; fatty acid beta-oxidation using acyl-CoA dehydrogenase; fatty acid beta-oxidation using acyl-CoA dehydrogenase; long-chain-acyl-CoA dehydrogenase activity; fatty acid beta-oxidation; very-long-chain-acyl-CoA dehydrogenase activity; acyl-CoA dehydrogenase activity; peroxisome	molecular_function; molecular_function; cellular_component; cellular_component; molecular_function; biological_process; cellular_component; biological_process; biological_process; cellular_component; molecular_function; cellular_component; cellular_component; cellular_component; molecular_function; cellular_component; cellular_component; molecular_function; biological_process; biological_process; molecular_function; biological_process; molecular_function; molecular_function; cellular_component
9084	ENSP00000264990.6	ACAD11 acyl-CoA dehydrogenase family member 11	ENSDARP00000114178.1	acad11 acyl-CoA dehydrogenase family, member 11	XP_037135614.1	acad11	g_15657_ctg.000024F_3307609				GO:0050660; GO:0016627; GO:0005634; GO:0016020; GO:0016491; GO:0006629; GO:0005739; GO:0006631; GO:0006635; GO:0005777; GO:0005515; GO:0031966; GO:0031966; GO:0005737; GO:0070991; GO:0005739; GO:0005743; GO:0003995; GO:0033539; GO:0033539; GO:0004466; GO:0006635; GO:0017099; GO:0003995; GO:0005777	flavin adenine dinucleotide binding; oxidoreductase activity, acting on the CH-CH group of donors; nucleus; membrane; oxidoreductase activity; lipid metabolic process; mitochondrion; fatty acid metabolic process; fatty acid beta-oxidation; peroxisome; protein binding; mitochondrial membrane; mitochondrial membrane; cytoplasm; medium-chain-acyl-CoA dehydrogenase activity; mitochondrion; mitochondrial inner membrane; acyl-CoA dehydrogenase activity; fatty acid beta-oxidation using acyl-CoA dehydrogenase; fatty acid beta-oxidation using acyl-CoA dehydrogenase; long-chain-acyl-CoA dehydrogenase activity; fatty acid beta-oxidation; very-long-chain-acyl-CoA dehydrogenase activity; acyl-CoA dehydrogenase activity; peroxisome	molecular_function; molecular_function; cellular_component; cellular_component; molecular_function; biological_process; cellular_component; biological_process; biological_process; cellular_component; molecular_function; cellular_component; cellular_component; cellular_component; molecular_function; cellular_component; cellular_component; molecular_function; biological_process; biological_process; molecular_function; biological_process; molecular_function; molecular_function; cellular_component
9085	ENSP00000489080.1	WDR45 WD repeat domain 45	ENSDARP00000149996.1	wdr45 WD repeat domain 45	XP_037121255.1	wdr45	g_24540_ctg.000024F_3365291	GO:0006914; GO:0000407; GO:0005515	autophagy; phagophore assembly site; protein binding	biological_process; cellular_component; molecular_function	GO:0005515; GO:0006914; GO:0000407	protein binding; autophagy; phagophore assembly site	molecular_function; biological_process; cellular_component
9086	ENSP00000349923.4	LAGE3 L antigen family member 3	ENSDARP00000150674.1	CABZ01063556.1 L antigen family member 3	XP_037121258.1	cabz01063556.1	g_15495_ctg.000024F_3367415	GO:0070525; GO:0000408	tRNA threonylcarbamoyladenosine metabolic process; EKC/KEOPS complex	biological_process; cellular_component	GO:0005634; GO:0005634; GO:0005737; GO:0005737; GO:0005654; GO:0008033; GO:0016604; GO:0005515; GO:0008150; GO:0070525; GO:0000408; GO:0000408	nucleus; nucleus; cytoplasm; cytoplasm; nucleoplasm; tRNA processing; nuclear body; protein binding; biological_process; tRNA threonylcarbamoyladenosine metabolic process; EKC/KEOPS complex; EKC/KEOPS complex	cellular_component; cellular_component; cellular_component; cellular_component; cellular_component; biological_process; cellular_component; molecular_function; biological_process; biological_process; cellular_component; cellular_component
9087	NA	NA	NA	NA	XP_037121252.1	XP_037121252.1	g_1176_ctg.000024F_3368830	GO:0015031; GO:0006887; GO:0006887; GO:0006893; GO:0000145; GO:0000145; GO:0006893	protein transport; exocytosis; exocytosis; Golgi to plasma membrane transport; exocyst; exocyst; Golgi to plasma membrane transport	biological_process; biological_process; biological_process; biological_process; cellular_component; cellular_component; biological_process	GO:0016020; GO:0015031; GO:0000145; GO:0031267; GO:0047485; GO:0006887; GO:0006893; GO:0006893; GO:0000145; GO:0005515; GO:0005886; GO:0006887; GO:0006893; GO:0000145; GO:0031267; GO:0005829; GO:0019901; GO:0090148; GO:0090543; GO:0000281; GO:0006904; GO:0090522; GO:0000145; GO:2000535; GO:0006904	membrane; protein transport; exocyst; small GTPase binding; protein N-terminus binding; exocytosis; Golgi to plasma membrane transport; Golgi to plasma membrane transport; exocyst; protein binding; plasma membrane; exocytosis; Golgi to plasma membrane transport; exocyst; small GTPase binding; cytosol; protein kinase binding; membrane fission; Flemming body; mitotic cytokinesis; vesicle docking involved in exocytosis; vesicle tethering involved in exocytosis; exocyst; regulation of entry of bacterium into host cell; vesicle docking involved in exocytosis	cellular_component; biological_process; cellular_component; molecular_function; molecular_function; biological_process; biological_process; biological_process; cellular_component; molecular_function; cellular_component; biological_process; biological_process; cellular_component; molecular_function; cellular_component; molecular_function; biological_process; cellular_component; biological_process; biological_process; biological_process; cellular_component; biological_process; biological_process
9088	ENSP00000264990.6	ACAD11 acyl-CoA dehydrogenase family member 11	ENSDARP00000114178.1	acad11 acyl-CoA dehydrogenase family, member 11	XP_037135614.1	acad11	g_22748_ctg.000024F_3400243				GO:0050660; GO:0016627; GO:0005634; GO:0016020; GO:0016491; GO:0006629; GO:0005739; GO:0006631; GO:0006635; GO:0005777; GO:0005515; GO:0031966; GO:0031966; GO:0005737; GO:0070991; GO:0005739; GO:0005743; GO:0003995; GO:0033539; GO:0033539; GO:0004466; GO:0006635; GO:0017099; GO:0003995; GO:0005777	flavin adenine dinucleotide binding; oxidoreductase activity, acting on the CH-CH group of donors; nucleus; membrane; oxidoreductase activity; lipid metabolic process; mitochondrion; fatty acid metabolic process; fatty acid beta-oxidation; peroxisome; protein binding; mitochondrial membrane; mitochondrial membrane; cytoplasm; medium-chain-acyl-CoA dehydrogenase activity; mitochondrion; mitochondrial inner membrane; acyl-CoA dehydrogenase activity; fatty acid beta-oxidation using acyl-CoA dehydrogenase; fatty acid beta-oxidation using acyl-CoA dehydrogenase; long-chain-acyl-CoA dehydrogenase activity; fatty acid beta-oxidation; very-long-chain-acyl-CoA dehydrogenase activity; acyl-CoA dehydrogenase activity; peroxisome	molecular_function; molecular_function; cellular_component; cellular_component; molecular_function; biological_process; cellular_component; biological_process; biological_process; cellular_component; molecular_function; cellular_component; cellular_component; cellular_component; molecular_function; cellular_component; cellular_component; molecular_function; biological_process; biological_process; molecular_function; biological_process; molecular_function; molecular_function; cellular_component
9089	ENSP00000455815.1	PARP6 poly(ADP-ribose) polymerase family member 6	ENSDARP00000067065.5	parp6b poly (ADP-ribose) polymerase family, member 6b	XP_037102815.1	parp6b	g_1012_ctg.000025F_3744	GO:0016740; GO:0016757; GO:0003950; GO:0003950; GO:0006471	transferase activity; glycosyltransferase activity; NAD+ ADP-ribosyltransferase activity; NAD+ ADP-ribosyltransferase activity; protein ADP-ribosylation	molecular_function; molecular_function; molecular_function; molecular_function; biological_process	GO:0003950; GO:0016740; GO:0016757	NAD+ ADP-ribosyltransferase activity; transferase activity; glycosyltransferase activity	molecular_function; molecular_function; molecular_function
9090	ENSP00000461487.1	PKLR pyruvate kinase L/R	ENSDARP00000132638.1	pkma pyruvate kinase M1/2a	XP_037102805.1	pkma	g_6679_ctg.000025F_15662	GO:0030955; GO:0004743; GO:0000287; GO:0003824; GO:0006096	potassium ion binding; pyruvate kinase activity; magnesium ion binding; catalytic activity; glycolytic process	molecular_function; molecular_function; molecular_function; molecular_function; biological_process	GO:0006096; GO:0000287; GO:0030955; GO:0004743; GO:0046872; GO:0000166; GO:0005524; GO:0016301; GO:0016740; GO:0016310; GO:0003824; GO:0008152; GO:0005515; GO:0004743; GO:0005737; GO:0005829; GO:0070062; GO:0006096; GO:0032869; GO:0004743; GO:0004743	glycolytic process; magnesium ion binding; potassium ion binding; pyruvate kinase activity; metal ion binding; nucleotide binding; ATP binding; kinase activity; transferase activity; phosphorylation; catalytic activity; metabolic process; protein binding; pyruvate kinase activity; cytoplasm; cytosol; extracellular exosome; glycolytic process; cellular response to insulin stimulus; pyruvate kinase activity; pyruvate kinase activity	biological_process; molecular_function; molecular_function; molecular_function; molecular_function; molecular_function; molecular_function; molecular_function; molecular_function; biological_process; molecular_function; biological_process; molecular_function; molecular_function; cellular_component; cellular_component; cellular_component; biological_process; biological_process; molecular_function; molecular_function
9091	ENSP00000428935.1	DHDH dihydrodiol dehydrogenase	ENSDARP00000115782.1	zgc:101723	XP_037103940.1	zgc:101723	g_3321_ctg.000025F_25951	GO:0016491; GO:0000166	oxidoreductase activity; nucleotide binding	molecular_function; molecular_function	GO:0000166; GO:0016491	nucleotide binding; oxidoreductase activity	molecular_function; molecular_function
9092	ENSP00000428935.1	DHDH dihydrodiol dehydrogenase	ENSDARP00000115782.1	zgc:101723	XP_037102832.1	zgc:101723	g_18549_ctg.000025F_30670	GO:0016491; GO:0000166	oxidoreductase activity; nucleotide binding	molecular_function; molecular_function	GO:0000166; GO:0016491	nucleotide binding; oxidoreductase activity	molecular_function; molecular_function
9093	ENSP00000428935.1	DHDH dihydrodiol dehydrogenase	ENSDARP00000115782.1	zgc:101723	XP_037102832.1	zgc:101723	g_23296_ctg.000025F_31551	GO:0016491; GO:0000166	oxidoreductase activity; nucleotide binding	molecular_function; molecular_function	GO:0000166; GO:0016491	nucleotide binding; oxidoreductase activity	molecular_function; molecular_function
9094	ENSP00000428935.1	DHDH dihydrodiol dehydrogenase	ENSDARP00000038975.4	dhdhl dihydrodiol dehydrogenase (dimeric), like	XP_037102833.1	dhdhl	g_15017_ctg.000025F_36804	GO:0000166	nucleotide binding	molecular_function	GO:0000166; GO:0016491	nucleotide binding; oxidoreductase activity	molecular_function; molecular_function
9095	ENSP00000261917.3	HCN4 hyperpolarization activated cyclic nucleotide gated potassium channel 4	ENSDARP00000122248.2	hcn4 hyperpolarization activated cyclic nucleotide-gated potassium channel 4	XP_037104050.1	hcn4	g_17817_ctg.000025F_54906	GO:0005216; GO:0006813; GO:0005249; GO:0055085; GO:0006811; GO:0016020	ion channel activity; potassium ion transport; voltage-gated potassium channel activity; transmembrane transport; ion transport; membrane	molecular_function; biological_process; molecular_function; biological_process; biological_process; cellular_component	GO:0016020; GO:0055085; GO:0006811; GO:0005216; GO:0110165; GO:0016021; GO:0000166; GO:0005886; GO:0005886; GO:0005244; GO:0005249; GO:0005267; GO:0006813; GO:0034765; GO:0071805; GO:0071805; GO:0071805; GO:0006814; GO:0030552; GO:0005272; GO:0005886; GO:0042802; GO:0035725; GO:0005249; GO:0071805; GO:0030424; GO:0030425; GO:0006936; GO:0035725; GO:0031226; GO:0048471; GO:0071320; GO:0071321; GO:0002027; GO:0055117; GO:0003163; GO:0086015; GO:0086046; GO:0086091; GO:0005249; GO:0005249; GO:1990573; GO:0005222; GO:0005248; GO:0003254; GO:0003254; GO:0042391; GO:0086091; GO:0098907; GO:2001257; GO:0098855; GO:0086012; GO:0008015; GO:0098909; GO:0098719; GO:0006812; GO:0098855; GO:0098855; GO:0086041	membrane; transmembrane transport; ion transport; ion channel activity; cellular anatomical entity; integral component of membrane; nucleotide binding; plasma membrane; plasma membrane; voltage-gated ion channel activity; voltage-gated potassium channel activity; potassium channel activity; potassium ion transport; regulation of ion transmembrane transport; potassium ion transmembrane transport; potassium ion transmembrane transport; potassium ion transmembrane transport; sodium ion transport; cAMP binding; sodium channel activity; plasma membrane; identical protein binding; sodium ion transmembrane transport; voltage-gated potassium channel activity; potassium ion transmembrane transport; axon; dendrite; muscle contraction; sodium ion transmembrane transport; intrinsic component of plasma membrane; perinuclear region of cytoplasm; cellular response to cAMP; cellular response to cGMP; regulation of heart rate; regulation of cardiac muscle contraction; sinoatrial node development; SA node cell action potential; membrane depolarization during SA node cell action potential; regulation of heart rate by cardiac conduction; voltage-gated potassium channel activity; voltage-gated potassium channel activity; potassium ion import across plasma membrane; intracellular cAMP-activated cation channel activity; voltage-gated sodium channel activity; regulation of membrane depolarization; regulation of membrane depolarization; regulation of membrane potential; regulation of heart rate by cardiac conduction; regulation of SA node cell action potential; regulation of cation channel activity; HCN channel complex; membrane depolarization during cardiac muscle cell action potential; blood circulation; regulation of cardiac muscle cell action potential involved in regulation of contraction; sodium ion import across plasma membrane; cation transport; HCN channel complex; HCN channel complex; voltage-gated potassium channel activity involved in SA node cell action potential depolarization	cellular_component; biological_process; biological_process; molecular_function; cellular_component; cellular_component; molecular_function; cellular_component; cellular_component; molecular_function; molecular_function; molecular_function; biological_process; biological_process; biological_process; biological_process; biological_process; biological_process; molecular_function; molecular_function; cellular_component; molecular_function; biological_process; molecular_function; biological_process; cellular_component; cellular_component; biological_process; biological_process; cellular_component; cellular_component; biological_process; biological_process; biological_process; biological_process; biological_process; biological_process; biological_process; biological_process; molecular_function; molecular_function; biological_process; molecular_function; molecular_function; biological_process; biological_process; biological_process; biological_process; biological_process; biological_process; cellular_component; biological_process; biological_process; biological_process; biological_process; biological_process; cellular_component; cellular_component; molecular_function
9096	NA	NA	NA	NA	NA	EVM0007851.1	g_22075_ctg.000025F_104521	GO:0015031; GO:0006887; GO:0006887; GO:0006893; GO:0000145; GO:0000145; GO:0006893	protein transport; exocytosis; exocytosis; Golgi to plasma membrane transport; exocyst; exocyst; Golgi to plasma membrane transport	biological_process; biological_process; biological_process; biological_process; cellular_component; cellular_component; biological_process	GO:0016020; GO:0015031; GO:0000145; GO:0031267; GO:0047485; GO:0006887; GO:0006893; GO:0006893; GO:0000145; GO:0005515; GO:0005886; GO:0006887; GO:0006893; GO:0000145; GO:0031267; GO:0005829; GO:0019901; GO:0090148; GO:0090543; GO:0000281; GO:0006904; GO:0090522; GO:0000145; GO:2000535; GO:0006904	membrane; protein transport; exocyst; small GTPase binding; protein N-terminus binding; exocytosis; Golgi to plasma membrane transport; Golgi to plasma membrane transport; exocyst; protein binding; plasma membrane; exocytosis; Golgi to plasma membrane transport; exocyst; small GTPase binding; cytosol; protein kinase binding; membrane fission; Flemming body; mitotic cytokinesis; vesicle docking involved in exocytosis; vesicle tethering involved in exocytosis; exocyst; regulation of entry of bacterium into host cell; vesicle docking involved in exocytosis	cellular_component; biological_process; cellular_component; molecular_function; molecular_function; biological_process; biological_process; biological_process; cellular_component; molecular_function; cellular_component; biological_process; biological_process; cellular_component; molecular_function; cellular_component; molecular_function; biological_process; cellular_component; biological_process; biological_process; biological_process; cellular_component; biological_process; biological_process
9097	ENSP00000328423.6	REC114 REC114 meiotic recombination protein	ENSDARP00000121668.1	si:ch1073-75f15.2 si:ch1073-75f15.2	XP_037104065.1	si:ch1073-75f15.2	g_7706_ctg.000025F_106760				GO:0006310; GO:0051321; GO:0005515	DNA recombination; meiotic cell cycle; protein binding	biological_process; biological_process; molecular_function
9098	ENSP00000456033.1	NPTN neuroplastin	ENSDARP00000064402.7	nptnb neuroplastin b	XP_037104059.1	nptnb	g_22903_ctg.000025F_113870	GO:0005886; GO:0007155; GO:0007411; GO:0007156; GO:0005886; GO:0030424; GO:0007411; GO:0098632; GO:0070593; GO:0005515	plasma membrane; cell adhesion; axon guidance; homophilic cell adhesion via plasma membrane adhesion molecules; plasma membrane; axon; axon guidance; cell-cell adhesion mediator activity; dendrite self-avoidance; protein binding	cellular_component; biological_process; biological_process; biological_process; cellular_component; cellular_component; biological_process; molecular_function; biological_process; molecular_function	GO:0007155; GO:0005886; GO:0007411	cell adhesion; plasma membrane; axon guidance	biological_process; cellular_component; biological_process
9099	NA	NA	ENSDARP00000119741.1	si:dkeyp-122a9.2 si:dkeyp-122a9.2	XP_037104064.1	si:dkeyp-122a9.2	g_17545_ctg.000025F_135281	GO:0016020; GO:0016021; GO:0006811; GO:0005887; GO:0034220; GO:0098655; GO:0005261	membrane; integral component of membrane; ion transport; integral component of plasma membrane; ion transmembrane transport; cation transmembrane transport; cation channel activity	cellular_component; cellular_component; biological_process; cellular_component; biological_process; biological_process; molecular_function	GO:0016020; GO:0015031; GO:0000145; GO:0031267; GO:0047485; GO:0006887; GO:0006893; GO:0006893; GO:0000145; GO:0005515; GO:0005886; GO:0006887; GO:0006893; GO:0000145; GO:0031267; GO:0005829; GO:0019901; GO:0090148; GO:0090543; GO:0000281; GO:0006904; GO:0090522; GO:0000145; GO:2000535; GO:0006904	membrane; protein transport; exocyst; small GTPase binding; protein N-terminus binding; exocytosis; Golgi to plasma membrane transport; Golgi to plasma membrane transport; exocyst; protein binding; plasma membrane; exocytosis; Golgi to plasma membrane transport; exocyst; small GTPase binding; cytosol; protein kinase binding; membrane fission; Flemming body; mitotic cytokinesis; vesicle docking involved in exocytosis; vesicle tethering involved in exocytosis; exocyst; regulation of entry of bacterium into host cell; vesicle docking involved in exocytosis	cellular_component; biological_process; cellular_component; molecular_function; molecular_function; biological_process; biological_process; biological_process; cellular_component; molecular_function; cellular_component; biological_process; biological_process; cellular_component; molecular_function; cellular_component; molecular_function; biological_process; cellular_component; biological_process; biological_process; biological_process; cellular_component; biological_process; biological_process
9100	NA	NA	ENSDARP00000074773.3	ugt5b4 UDP glucuronosyltransferase 5 family, polypeptide B4	XP_037104052.1	ugt5b4	g_28967_ctg.000025F_137002	GO:0016020; GO:0016021; GO:0016740; GO:0016757; GO:0008194	membrane; integral component of membrane; transferase activity; glycosyltransferase activity; UDP-glycosyltransferase activity	cellular_component; cellular_component; molecular_function; molecular_function; molecular_function	GO:0016020; GO:0015031; GO:0000145; GO:0031267; GO:0047485; GO:0006887; GO:0006893; GO:0006893; GO:0000145; GO:0005515; GO:0005886; GO:0006887; GO:0006893; GO:0000145; GO:0031267; GO:0005829; GO:0019901; GO:0090148; GO:0090543; GO:0000281; GO:0006904; GO:0090522; GO:0000145; GO:2000535; GO:0006904	membrane; protein transport; exocyst; small GTPase binding; protein N-terminus binding; exocytosis; Golgi to plasma membrane transport; Golgi to plasma membrane transport; exocyst; protein binding; plasma membrane; exocytosis; Golgi to plasma membrane transport; exocyst; small GTPase binding; cytosol; protein kinase binding; membrane fission; Flemming body; mitotic cytokinesis; vesicle docking involved in exocytosis; vesicle tethering involved in exocytosis; exocyst; regulation of entry of bacterium into host cell; vesicle docking involved in exocytosis	cellular_component; biological_process; cellular_component; molecular_function; molecular_function; biological_process; biological_process; biological_process; cellular_component; molecular_function; cellular_component; biological_process; biological_process; cellular_component; molecular_function; cellular_component; molecular_function; biological_process; cellular_component; biological_process; biological_process; biological_process; cellular_component; biological_process; biological_process
9101	NA	NA	ENSDARP00000074773.3	ugt5b4 UDP glucuronosyltransferase 5 family, polypeptide B4	XP_037104052.1	ugt5b4	g_12566_ctg.000025F_137002	GO:0016020; GO:0016021; GO:0016740; GO:0016757; GO:0008194	membrane; integral component of membrane; transferase activity; glycosyltransferase activity; UDP-glycosyltransferase activity	cellular_component; cellular_component; molecular_function; molecular_function; molecular_function	GO:0016020; GO:0015031; GO:0000145; GO:0031267; GO:0047485; GO:0006887; GO:0006893; GO:0006893; GO:0000145; GO:0005515; GO:0005886; GO:0006887; GO:0006893; GO:0000145; GO:0031267; GO:0005829; GO:0019901; GO:0090148; GO:0090543; GO:0000281; GO:0006904; GO:0090522; GO:0000145; GO:2000535; GO:0006904	membrane; protein transport; exocyst; small GTPase binding; protein N-terminus binding; exocytosis; Golgi to plasma membrane transport; Golgi to plasma membrane transport; exocyst; protein binding; plasma membrane; exocytosis; Golgi to plasma membrane transport; exocyst; small GTPase binding; cytosol; protein kinase binding; membrane fission; Flemming body; mitotic cytokinesis; vesicle docking involved in exocytosis; vesicle tethering involved in exocytosis; exocyst; regulation of entry of bacterium into host cell; vesicle docking involved in exocytosis	cellular_component; biological_process; cellular_component; molecular_function; molecular_function; biological_process; biological_process; biological_process; cellular_component; molecular_function; cellular_component; biological_process; biological_process; cellular_component; molecular_function; cellular_component; molecular_function; biological_process; cellular_component; biological_process; biological_process; biological_process; cellular_component; biological_process; biological_process
9102	ENSP00000299565.5	CHRNA5 cholinergic receptor nicotinic alpha 5 subunit	ENSDARP00000002331.5	chrna5 cholinergic receptor, nicotinic, alpha 5	XP_037104057.1	chrna5	g_23785_ctg.000025F_142960	GO:0016020; GO:0016021; GO:0006811; GO:0005887; GO:0004888; GO:0005216; GO:0005230; GO:0007165; GO:0007268; GO:0034220; GO:0034220; GO:0042391; GO:0050877; GO:0005886; GO:0043005; GO:0045202; GO:0030594; GO:0060078; GO:0007271; GO:0022848; GO:0060079; GO:0045202; GO:0045211; GO:0015464; GO:0035094; GO:1904315; GO:0022848; GO:0005231; GO:0070161	membrane; integral component of membrane; ion transport; integral component of plasma membrane; transmembrane signaling receptor activity; ion channel activity; extracellular ligand-gated ion channel activity; signal transduction; chemical synaptic transmission; ion transmembrane transport; ion transmembrane transport; regulation of membrane potential; nervous system process; plasma membrane; neuron projection; synapse; neurotransmitter receptor activity; regulation of postsynaptic membrane potential; synaptic transmission, cholinergic; acetylcholine-gated cation-selective channel activity; excitatory postsynaptic potential; synapse; postsynaptic membrane; acetylcholine receptor activity; response to nicotine; transmitter-gated ion channel activity involved in regulation of postsynaptic membrane potential; acetylcholine-gated cation-selective channel activity; excitatory extracellular ligand-gated ion channel activity; anchoring junction	cellular_component; cellular_component; biological_process; cellular_component; molecular_function; molecular_function; molecular_function; biological_process; biological_process; biological_process; biological_process; biological_process; biological_process; cellular_component; cellular_component; cellular_component; molecular_function; biological_process; biological_process; molecular_function; biological_process; cellular_component; cellular_component; molecular_function; biological_process; molecular_function; molecular_function; molecular_function; cellular_component	GO:0016021; GO:0006811; GO:0005230; GO:0110165; GO:0016020; GO:0007165; GO:0005886; GO:0005216; GO:0005515; GO:0045202; GO:0004888; GO:0045211; GO:0034220; GO:0005886; GO:0022848; GO:0060078; GO:0060079; GO:0007268; GO:0007268; GO:0005887; GO:0043005; GO:0045202; GO:0005231; GO:0022848; GO:0030594; GO:1904315; GO:0007165; GO:0007268; GO:0007271; GO:0034220; GO:0042391; GO:0050877; GO:0015464; GO:0022848; GO:0035095; GO:0005892; GO:0015276; GO:0022848; GO:0035094; GO:0035094; GO:2000300; GO:0005892; GO:0098691	integral component of membrane; ion transport; extracellular ligand-gated ion channel activity; cellular anatomical entity; membrane; signal transduction; plasma membrane; ion channel activity; protein binding; synapse; transmembrane signaling receptor activity; postsynaptic membrane; ion transmembrane transport; plasma membrane; acetylcholine-gated cation-selective channel activity; regulation of postsynaptic membrane potential; excitatory postsynaptic potential; chemical synaptic transmission; chemical synaptic transmission; integral component of plasma membrane; neuron projection; synapse; excitatory extracellular ligand-gated ion channel activity; acetylcholine-gated cation-selective channel activity; neurotransmitter receptor activity; transmitter-gated ion channel activity involved in regulation of postsynaptic membrane potential; signal transduction; chemical synaptic transmission; synaptic transmission, cholinergic; ion transmembrane transport; regulation of membrane potential; nervous system process; acetylcholine receptor activity; acetylcholine-gated cation-selective channel activity; behavioral response to nicotine; acetylcholine-gated channel complex; ligand-gated ion channel activity; acetylcholine-gated cation-selective channel activity; response to nicotine; response to nicotine; regulation of synaptic vesicle exocytosis; acetylcholine-gated channel complex; dopaminergic synapse	cellular_component; biological_process; molecular_function; cellular_component; cellular_component; biological_process; cellular_component; molecular_function; molecular_function; cellular_component; molecular_function; cellular_component; biological_process; cellular_component; molecular_function; biological_process; biological_process; biological_process; biological_process; cellular_component; cellular_component; cellular_component; molecular_function; molecular_function; molecular_function; molecular_function; biological_process; biological_process; biological_process; biological_process; biological_process; biological_process; molecular_function; molecular_function; biological_process; cellular_component; molecular_function; molecular_function; biological_process; biological_process; biological_process; cellular_component; cellular_component
9103	ENSP00000452896.1	CHRNA3 cholinergic receptor nicotinic alpha 3 subunit	ENSDARP00000131497.2	chrna3 cholinergic receptor, nicotinic, alpha 3	XP_037104051.1	chrna3	g_4709_ctg.000025F_148565	GO:0016020; GO:0016021; GO:0006811; GO:0005887; GO:0004888; GO:0005216; GO:0005230; GO:0007165; GO:0007268; GO:0034220; GO:0034220; GO:0042391; GO:0050877; GO:0005886; GO:0043005; GO:0045202; GO:0030594; GO:0060078; GO:0022848; GO:0060079; GO:0045202; GO:0045211; GO:1904315; GO:0022848; GO:0005231; GO:0070161	membrane; integral component of membrane; ion transport; integral component of plasma membrane; transmembrane signaling receptor activity; ion channel activity; extracellular ligand-gated ion channel activity; signal transduction; chemical synaptic transmission; ion transmembrane transport; ion transmembrane transport; regulation of membrane potential; nervous system process; plasma membrane; neuron projection; synapse; neurotransmitter receptor activity; regulation of postsynaptic membrane potential; acetylcholine-gated cation-selective channel activity; excitatory postsynaptic potential; synapse; postsynaptic membrane; transmitter-gated ion channel activity involved in regulation of postsynaptic membrane potential; acetylcholine-gated cation-selective channel activity; excitatory extracellular ligand-gated ion channel activity; anchoring junction	cellular_component; cellular_component; biological_process; cellular_component; molecular_function; molecular_function; molecular_function; biological_process; biological_process; biological_process; biological_process; biological_process; biological_process; cellular_component; cellular_component; cellular_component; molecular_function; biological_process; molecular_function; biological_process; cellular_component; cellular_component; molecular_function; molecular_function; molecular_function; cellular_component	GO:0016607; GO:0110165; GO:0016020; GO:0016021; GO:0016021; GO:0007165; GO:0005886; GO:0005216; GO:0006811; GO:0006811; GO:0005886; GO:0030425; GO:0045202; GO:0007399; GO:0004888; GO:0045211; GO:0005230; GO:0034220; GO:0014069; GO:0005886; GO:0005515; GO:0022848; GO:0007268; GO:0005887; GO:0043005; GO:0045202; GO:0005231; GO:0022848; GO:0030594; GO:1904315; GO:0007165; GO:0007268; GO:0034220; GO:0042391; GO:0050877; GO:0006940; GO:0007626; GO:0043025; GO:0048814; GO:0042391; GO:0015464; GO:0007271; GO:0022848; GO:0042166; GO:0035095; GO:0005892; GO:0007171; GO:0015276; GO:0022848; GO:0022848; GO:0060084; GO:0095500; GO:1905144; GO:0044853; GO:0014056; GO:0060079	nuclear speck; cellular anatomical entity; membrane; integral component of membrane; integral component of membrane; signal transduction; plasma membrane; ion channel activity; ion transport; ion transport; plasma membrane; dendrite; synapse; nervous system development; transmembrane signaling receptor activity; postsynaptic membrane; extracellular ligand-gated ion channel activity; ion transmembrane transport; postsynaptic density; plasma membrane; protein binding; acetylcholine-gated cation-selective channel activity; chemical synaptic transmission; integral component of plasma membrane; neuron projection; synapse; excitatory extracellular ligand-gated ion channel activity; acetylcholine-gated cation-selective channel activity; neurotransmitter receptor activity; transmitter-gated ion channel activity involved in regulation of postsynaptic membrane potential; signal transduction; chemical synaptic transmission; ion transmembrane transport; regulation of membrane potential; nervous system process; regulation of smooth muscle contraction; locomotory behavior; neuronal cell body; regulation of dendrite morphogenesis; regulation of membrane potential; acetylcholine receptor activity; synaptic transmission, cholinergic; acetylcholine-gated cation-selective channel activity; acetylcholine binding; behavioral response to nicotine; acetylcholine-gated channel complex; activation of transmembrane receptor protein tyrosine kinase activity; ligand-gated ion channel activity; acetylcholine-gated cation-selective channel activity; acetylcholine-gated cation-selective channel activity; synaptic transmission involved in micturition; acetylcholine receptor signaling pathway; response to acetylcholine; plasma membrane raft; regulation of acetylcholine secretion, neurotransmission; excitatory postsynaptic potential	cellular_component; cellular_component; cellular_component; cellular_component; cellular_component; biological_process; cellular_component; molecular_function; biological_process; biological_process; cellular_component; cellular_component; cellular_component; biological_process; molecular_function; cellular_component; molecular_function; biological_process; cellular_component; cellular_component; molecular_function; molecular_function; biological_process; cellular_component; cellular_component; cellular_component; molecular_function; molecular_function; molecular_function; molecular_function; biological_process; biological_process; biological_process; biological_process; biological_process; biological_process; biological_process; cellular_component; biological_process; biological_process; molecular_function; biological_process; molecular_function; molecular_function; biological_process; cellular_component; biological_process; molecular_function; molecular_function; molecular_function; biological_process; biological_process; biological_process; cellular_component; biological_process; biological_process
9104	ENSP00000261751.3	CHRNB4 cholinergic receptor nicotinic beta 4 subunit	ENSDARP00000138900.1	chrnb4 cholinergic receptor, nicotinic, beta 4 (neuronal)	XP_037104056.1	chrnb4	g_15255_ctg.000025F_154558	GO:0016020; GO:0016021; GO:0006811; GO:0005887; GO:0004888; GO:0005216; GO:0005230; GO:0007165; GO:0007268; GO:0034220; GO:0034220; GO:0042391; GO:0050877; GO:0005886; GO:0043005; GO:0045202; GO:0030594; GO:0060078; GO:0022848; GO:0060079; GO:0045202; GO:0045211; GO:1904315; GO:0015464; GO:0005892; GO:0022848; GO:0007271; GO:0005231; GO:0070161	membrane; integral component of membrane; ion transport; integral component of plasma membrane; transmembrane signaling receptor activity; ion channel activity; extracellular ligand-gated ion channel activity; signal transduction; chemical synaptic transmission; ion transmembrane transport; ion transmembrane transport; regulation of membrane potential; nervous system process; plasma membrane; neuron projection; synapse; neurotransmitter receptor activity; regulation of postsynaptic membrane potential; acetylcholine-gated cation-selective channel activity; excitatory postsynaptic potential; synapse; postsynaptic membrane; transmitter-gated ion channel activity involved in regulation of postsynaptic membrane potential; acetylcholine receptor activity; acetylcholine-gated channel complex; acetylcholine-gated cation-selective channel activity; synaptic transmission, cholinergic; excitatory extracellular ligand-gated ion channel activity; anchoring junction	cellular_component; cellular_component; biological_process; cellular_component; molecular_function; molecular_function; molecular_function; biological_process; biological_process; biological_process; biological_process; biological_process; biological_process; cellular_component; cellular_component; cellular_component; molecular_function; biological_process; molecular_function; biological_process; cellular_component; cellular_component; molecular_function; molecular_function; cellular_component; molecular_function; biological_process; molecular_function; cellular_component	GO:0016021; GO:0006811; GO:0005230; GO:0110165; GO:0016020; GO:0016021; GO:0007165; GO:0005886; GO:0005216; GO:0006811; GO:0005515; GO:0045202; GO:0004888; GO:0045211; GO:0034220; GO:0005886; GO:0005887; GO:0022848; GO:0060078; GO:0060079; GO:0007268; GO:0005887; GO:0043005; GO:0045202; GO:0005231; GO:0022848; GO:0030594; GO:1904315; GO:0007165; GO:0007268; GO:0034220; GO:0042391; GO:0050877; GO:0035579; GO:0070821; GO:0015464; GO:0022848; GO:0022848; GO:0005892; GO:0005892; GO:0007271; GO:0015276; GO:0060084; GO:1904315; GO:0006939; GO:0006940; GO:0007626; GO:0019228; GO:0035094; GO:0035095; GO:0042391; GO:0046928; GO:0051971; GO:0060084; GO:0098981	integral component of membrane; ion transport; extracellular ligand-gated ion channel activity; cellular anatomical entity; membrane; integral component of membrane; signal transduction; plasma membrane; ion channel activity; ion transport; protein binding; synapse; transmembrane signaling receptor activity; postsynaptic membrane; ion transmembrane transport; plasma membrane; integral component of plasma membrane; acetylcholine-gated cation-selective channel activity; regulation of postsynaptic membrane potential; excitatory postsynaptic potential; chemical synaptic transmission; integral component of plasma membrane; neuron projection; synapse; excitatory extracellular ligand-gated ion channel activity; acetylcholine-gated cation-selective channel activity; neurotransmitter receptor activity; transmitter-gated ion channel activity involved in regulation of postsynaptic membrane potential; signal transduction; chemical synaptic transmission; ion transmembrane transport; regulation of membrane potential; nervous system process; specific granule membrane; tertiary granule membrane; acetylcholine receptor activity; acetylcholine-gated cation-selective channel activity; acetylcholine-gated cation-selective channel activity; acetylcholine-gated channel complex; acetylcholine-gated channel complex; synaptic transmission, cholinergic; ligand-gated ion channel activity; synaptic transmission involved in micturition; transmitter-gated ion channel activity involved in regulation of postsynaptic membrane potential; smooth muscle contraction; regulation of smooth muscle contraction; locomotory behavior; neuronal action potential; response to nicotine; behavioral response to nicotine; regulation of membrane potential; regulation of neurotransmitter secretion; positive regulation of transmission of nerve impulse; synaptic transmission involved in micturition; cholinergic synapse	cellular_component; biological_process; molecular_function; cellular_component; cellular_component; cellular_component; biological_process; cellular_component; molecular_function; biological_process; molecular_function; cellular_component; molecular_function; cellular_component; biological_process; cellular_component; cellular_component; molecular_function; biological_process; biological_process; biological_process; cellular_component; cellular_component; cellular_component; molecular_function; molecular_function; molecular_function; molecular_function; biological_process; biological_process; biological_process; biological_process; biological_process; cellular_component; cellular_component; molecular_function; molecular_function; molecular_function; cellular_component; cellular_component; biological_process; molecular_function; biological_process; molecular_function; biological_process; biological_process; biological_process; biological_process; biological_process; biological_process; biological_process; biological_process; biological_process; biological_process; cellular_component
9105	ENSP00000292211.4	UBE2Q1 ubiquitin conjugating enzyme E2 Q1	ENSDARP00000141380.1	ube2q1 ubiquitin-conjugating enzyme E2Q family member 1	XP_037104063.1	ube2q1	g_1638_ctg.000025F_165408				GO:0005634; GO:0005737; GO:0000166; GO:0005524; GO:0016740; GO:0042995; GO:0016567; GO:0005829; GO:0030175; GO:0005515; GO:0005634; GO:0061631; GO:0061631; GO:0000209; GO:0001967; GO:0007566; GO:0007617; GO:0009566; GO:0061458; GO:0070459	nucleus; cytoplasm; nucleotide binding; ATP binding; transferase activity; cell projection; protein ubiquitination; cytosol; filopodium; protein binding; nucleus; ubiquitin conjugating enzyme activity; ubiquitin conjugating enzyme activity; protein polyubiquitination; suckling behavior; embryo implantation; mating behavior; fertilization; reproductive system development; prolactin secretion	cellular_component; cellular_component; molecular_function; molecular_function; molecular_function; cellular_component; biological_process; cellular_component; cellular_component; molecular_function; cellular_component; molecular_function; molecular_function; biological_process; biological_process; biological_process; biological_process; biological_process; biological_process; biological_process
9106	ENSP00000454034.1	SHF Src homology 2 domain containing F	ENSDARP00000146782.1	zgc:158464 zgc:158464	XP_037104370.1	zgc:158464	g_956_ctg.000025F_190978	GO:0005575	cellular_component	cellular_component
9107	ENSP00000500266.1	UBL7 ubiquitin like 7	ENSDARP00000041739.6	ubl7a ubiquitin-like 7a (bone marrow stromal cell-derived)	XP_037104372.1	ubl7a	g_24958_ctg.000025F_247450	GO:0005515	protein binding	molecular_function	GO:0005515; GO:0005515; GO:0033554; GO:0005829; GO:0006511; GO:0030162; GO:0031593	protein binding; protein binding; cellular response to stress; cytosol; ubiquitin-dependent protein catabolic process; regulation of proteolysis; polyubiquitin modification-dependent protein binding	molecular_function; molecular_function; biological_process; cellular_component; biological_process; biological_process; molecular_function
9108	ENSP00000453014.1	CD276 CD276 molecule	ENSDARP00000123693.2	cd276 CD276 molecule	XP_037104373.1	cd276	g_13227_ctg.000025F_252178	GO:0016020; GO:0016021; GO:0005102; GO:0009897; GO:0001817; GO:0050852	membrane; integral component of membrane; signaling receptor binding; external side of plasma membrane; regulation of cytokine production; T cell receptor signaling pathway	cellular_component; cellular_component; molecular_function; cellular_component; biological_process; biological_process	GO:0016020; GO:0016021	membrane; integral component of membrane	cellular_component; cellular_component
9109	NA	NA	NA	NA	XP_037104147.1	XP_037104147.1	g_9818_ctg.000025F_321304	GO:0015031; GO:0006887; GO:0006887; GO:0006893; GO:0000145; GO:0000145; GO:0006893	protein transport; exocytosis; exocytosis; Golgi to plasma membrane transport; exocyst; exocyst; Golgi to plasma membrane transport	biological_process; biological_process; biological_process; biological_process; cellular_component; cellular_component; biological_process	GO:0016020; GO:0015031; GO:0000145; GO:0031267; GO:0047485; GO:0006887; GO:0006893; GO:0006893; GO:0000145; GO:0005515; GO:0005886; GO:0006887; GO:0006893; GO:0000145; GO:0031267; GO:0005829; GO:0019901; GO:0090148; GO:0090543; GO:0000281; GO:0006904; GO:0090522; GO:0000145; GO:2000535; GO:0006904	membrane; protein transport; exocyst; small GTPase binding; protein N-terminus binding; exocytosis; Golgi to plasma membrane transport; Golgi to plasma membrane transport; exocyst; protein binding; plasma membrane; exocytosis; Golgi to plasma membrane transport; exocyst; small GTPase binding; cytosol; protein kinase binding; membrane fission; Flemming body; mitotic cytokinesis; vesicle docking involved in exocytosis; vesicle tethering involved in exocytosis; exocyst; regulation of entry of bacterium into host cell; vesicle docking involved in exocytosis	cellular_component; biological_process; cellular_component; molecular_function; molecular_function; biological_process; biological_process; biological_process; cellular_component; molecular_function; cellular_component; biological_process; biological_process; cellular_component; molecular_function; cellular_component; molecular_function; biological_process; cellular_component; biological_process; biological_process; biological_process; cellular_component; biological_process; biological_process
9110	ENSP00000457205.1	INSYN1 inhibitory synaptic factor 1	ENSDARP00000119803.1	insyn1 inhibitory synaptic factor 1	XP_037103372.1	insyn1	g_1153_ctg.000025F_343835				GO:0005515; GO:0045202; GO:0014069; GO:0014069; GO:0014069; GO:0060080; GO:0060080; GO:0060080	protein binding; synapse; postsynaptic density; postsynaptic density; postsynaptic density; inhibitory postsynaptic potential; inhibitory postsynaptic potential; inhibitory postsynaptic potential	molecular_function; cellular_component; cellular_component; cellular_component; cellular_component; biological_process; biological_process; biological_process
9111	ENSP00000457827.1	LOXL1 lysyl oxidase like 1	ENSDARP00000018477.9	loxl1 lysyl oxidase-like 1	XP_037103803.1	loxl1	g_11626_ctg.000025F_455451	GO:0016641; GO:0005507	oxidoreductase activity, acting on the CH-NH2 group of donors, oxygen as acceptor; copper ion binding	molecular_function; molecular_function
9112	ENSP00000457444.1	SCAMP5 secretory carrier membrane protein 5	ENSDARP00000058935.4	scamp5b secretory carrier membrane protein 5b	XP_037104196.1	scamp5b	g_1816_ctg.000025F_474832	GO:0015031; GO:0016021	protein transport; integral component of membrane	biological_process; cellular_component	GO:0016021; GO:0015031; GO:0110165; GO:0016020	integral component of membrane; protein transport; cellular anatomical entity; membrane	cellular_component; biological_process; cellular_component; cellular_component
9113	ENSP00000319623.3	IGDCC4 immunoglobulin superfamily DCC subclass member 4	ENSDARP00000102130.2	igdcc4 immunoglobulin superfamily, DCC subclass, member 4	XP_037103810.1	igdcc4	g_20709_ctg.000025F_484125	GO:0016020; GO:0016021; GO:0098609; GO:0005515	membrane; integral component of membrane; cell-cell adhesion; protein binding	cellular_component; cellular_component; biological_process; molecular_function	GO:0005515; GO:0016020; GO:0016021; GO:0005886; GO:0098609	protein binding; membrane; integral component of membrane; plasma membrane; cell-cell adhesion	molecular_function; cellular_component; cellular_component; cellular_component; biological_process
9114	ENSP00000497525.1	UNC13C unc-13 homolog C	NA	NA	XP_037103125.1	unc13c	g_5160_ctg.000025F_534623	GO:0015031; GO:0006887; GO:0006887; GO:0006893; GO:0000145; GO:0000145; GO:0006893	protein transport; exocytosis; exocytosis; Golgi to plasma membrane transport; exocyst; exocyst; Golgi to plasma membrane transport	biological_process; biological_process; biological_process; biological_process; cellular_component; cellular_component; biological_process	GO:0005737; GO:0016020; GO:0005509; GO:0070161; GO:0006887; GO:0045202; GO:0005543; GO:0007268; GO:0098793; GO:0019992	cytoplasm; membrane; calcium ion binding; anchoring junction; exocytosis; synapse; phospholipid binding; chemical synaptic transmission; presynapse; diacylglycerol binding	cellular_component; cellular_component; molecular_function; cellular_component; biological_process; cellular_component; molecular_function; biological_process; cellular_component; molecular_function
9115	ENSP00000302630.4	ONECUT1 one cut homeobox 1	ENSDARP00000026697.5	onecut1 one cut homeobox 1	XP_037103904.1	onecut1	g_13920_ctg.000025F_695416	GO:0003677; GO:0005634; GO:0000978; GO:0005634; GO:0006357; GO:0000981; GO:0001889; GO:0035622	DNA binding; nucleus; RNA polymerase II cis-regulatory region sequence-specific DNA binding; nucleus; regulation of transcription by RNA polymerase II; DNA-binding transcription factor activity, RNA polymerase II-specific; liver development; intrahepatic bile duct development	molecular_function; cellular_component; molecular_function; cellular_component; biological_process; molecular_function; biological_process; biological_process	GO:0003677; GO:0005634; GO:0006355; GO:0005634; GO:0006357; GO:0000981; GO:0000978; GO:0000981; GO:0000785; GO:1990837; GO:0001228; GO:0045944; GO:0000978; GO:0003682; GO:0003700; GO:0001889; GO:0001952; GO:0002064; GO:0003309; GO:0003310; GO:0003311; GO:0006006; GO:0006357; GO:0007179; GO:0007219; GO:0007492; GO:0009653; GO:0016477; GO:0030183; GO:0030335; GO:0030512; GO:0031016; GO:0031018; GO:0035883; GO:0045165; GO:0045944; GO:0048536; GO:0060271	DNA binding; nucleus; regulation of transcription, DNA-templated; nucleus; regulation of transcription by RNA polymerase II; DNA-binding transcription factor activity, RNA polymerase II-specific; RNA polymerase II cis-regulatory region sequence-specific DNA binding; DNA-binding transcription factor activity, RNA polymerase II-specific; chromatin; sequence-specific double-stranded DNA binding; DNA-binding transcription activator activity, RNA polymerase II-specific; positive regulation of transcription by RNA polymerase II; RNA polymerase II cis-regulatory region sequence-specific DNA binding; chromatin binding; DNA-binding transcription factor activity; liver development; regulation of cell-matrix adhesion; epithelial cell development; type B pancreatic cell differentiation; pancreatic A cell differentiation; pancreatic D cell differentiation; glucose metabolic process; regulation of transcription by RNA polymerase II; transforming growth factor beta receptor signaling pathway; Notch signaling pathway; endoderm development; anatomical structure morphogenesis; cell migration; B cell differentiation; positive regulation of cell migration; negative regulation of transforming growth factor beta receptor signaling pathway; pancreas development; endocrine pancreas development; enteroendocrine cell differentiation; cell fate commitment; positive regulation of transcription by RNA polymerase II; spleen development; cilium assembly	molecular_function; cellular_component; biological_process; cellular_component; biological_process; molecular_function; molecular_function; molecular_function; cellular_component; molecular_function; molecular_function; biological_process; molecular_function; molecular_function; molecular_function; biological_process; biological_process; biological_process; biological_process; biological_process; biological_process; biological_process; biological_process; biological_process; biological_process; biological_process; biological_process; biological_process; biological_process; biological_process; biological_process; biological_process; biological_process; biological_process; biological_process; biological_process; biological_process; biological_process
9116	ENSP00000443598.2	FAM214A family with sequence similarity 214 member A	ENSDARP00000059207.4	fam214a family with sequence similarity 214 member A	XP_037103362.1	fam214a	g_24419_ctg.000025F_707645				GO:0005515	protein binding	molecular_function
9117	ENSP00000249822.4	ARPP19 cAMP regulated phosphoprotein 19	ENSDARP00000041596.2	arpp19a cAMP-regulated phosphoprotein 19a	XP_037103782.1	arpp19a	g_22648_ctg.000025F_732425	GO:0005737; GO:0005737; GO:0007049; GO:0051301; GO:0004864; GO:0043086; GO:0004864; GO:0035308	cytoplasm; cytoplasm; cell cycle; cell division; protein phosphatase inhibitor activity; negative regulation of catalytic activity; protein phosphatase inhibitor activity; negative regulation of protein dephosphorylation	cellular_component; cellular_component; biological_process; biological_process; molecular_function; biological_process; molecular_function; biological_process	GO:0005737; GO:0050790; GO:0051301; GO:0005515; GO:0007049; GO:0043086; GO:0019888; GO:0004864; GO:0005102; GO:0005737; GO:0015459; GO:0005654; GO:0000278; GO:0004864; GO:0019212; GO:0051721; GO:0000086; GO:0035308; GO:0046326; GO:0045722	cytoplasm; regulation of catalytic activity; cell division; protein binding; cell cycle; negative regulation of catalytic activity; protein phosphatase regulator activity; protein phosphatase inhibitor activity; signaling receptor binding; cytoplasm; potassium channel regulator activity; nucleoplasm; mitotic cell cycle; protein phosphatase inhibitor activity; phosphatase inhibitor activity; protein phosphatase 2A binding; G2/M transition of mitotic cell cycle; negative regulation of protein dephosphorylation; positive regulation of glucose import; positive regulation of gluconeogenesis	cellular_component; biological_process; biological_process; molecular_function; biological_process; biological_process; molecular_function; molecular_function; molecular_function; cellular_component; molecular_function; cellular_component; biological_process; molecular_function; molecular_function; molecular_function; biological_process; biological_process; biological_process; biological_process
9118	ENSP00000510312.1	MYO5A myosin VA	ENSDARP00000139407.2	myo5aa myosin VAa	XP_037103661.1	myo5aa	g_1056_ctg.000025F_736484	GO:0016459; GO:0003774; GO:0005524; GO:0005515	myosin complex; cytoskeletal motor activity; ATP binding; protein binding	cellular_component; molecular_function; molecular_function; molecular_function	GO:0005515; GO:0005524; GO:0003774; GO:0016459	protein binding; ATP binding; cytoskeletal motor activity; myosin complex	molecular_function; molecular_function; molecular_function; cellular_component
9119	NA	NA	ENSDARP00000108208.2	bcl2l10 BCL2 like 10	XP_037103663.1	bcl2l10	g_10356_ctg.000025F_773101	GO:0016020; GO:0016021; GO:0005515; GO:0006915; GO:0043066; GO:0043066; GO:0043066; GO:0042803; GO:0042981; GO:0046982; GO:0007369; GO:0007369; GO:0008630; GO:0001756; GO:0005739; GO:0005741; GO:0090504; GO:0097192; GO:2001243; GO:0019722; GO:0051279	membrane; integral component of membrane; protein binding; apoptotic process; negative regulation of apoptotic process; negative regulation of apoptotic process; negative regulation of apoptotic process; protein homodimerization activity; regulation of apoptotic process; protein heterodimerization activity; gastrulation; gastrulation; intrinsic apoptotic signaling pathway in response to DNA damage; somitogenesis; mitochondrion; mitochondrial outer membrane; epiboly; extrinsic apoptotic signaling pathway in absence of ligand; negative regulation of intrinsic apoptotic signaling pathway; calcium-mediated signaling; regulation of release of sequestered calcium ion into cytosol	cellular_component; cellular_component; molecular_function; biological_process; biological_process; biological_process; biological_process; molecular_function; biological_process; molecular_function; biological_process; biological_process; biological_process; biological_process; cellular_component; cellular_component; biological_process; biological_process; biological_process; biological_process; biological_process	GO:0016020; GO:0015031; GO:0000145; GO:0031267; GO:0047485; GO:0006887; GO:0006893; GO:0006893; GO:0000145; GO:0005515; GO:0005886; GO:0006887; GO:0006893; GO:0000145; GO:0031267; GO:0005829; GO:0019901; GO:0090148; GO:0090543; GO:0000281; GO:0006904; GO:0090522; GO:0000145; GO:2000535; GO:0006904	membrane; protein transport; exocyst; small GTPase binding; protein N-terminus binding; exocytosis; Golgi to plasma membrane transport; Golgi to plasma membrane transport; exocyst; protein binding; plasma membrane; exocytosis; Golgi to plasma membrane transport; exocyst; small GTPase binding; cytosol; protein kinase binding; membrane fission; Flemming body; mitotic cytokinesis; vesicle docking involved in exocytosis; vesicle tethering involved in exocytosis; exocyst; regulation of entry of bacterium into host cell; vesicle docking involved in exocytosis	cellular_component; biological_process; cellular_component; molecular_function; molecular_function; biological_process; biological_process; biological_process; cellular_component; molecular_function; cellular_component; biological_process; biological_process; cellular_component; molecular_function; cellular_component; molecular_function; biological_process; cellular_component; biological_process; biological_process; biological_process; cellular_component; biological_process; biological_process
9120	ENSP00000495860.1	TRPM7 transient receptor potential cation channel subfamily M member 7	ENSDARP00000146646.1	trpm7 transient receptor potential cation channel, subfamily M, member 7	XP_037103643.1	trpm7	g_15247_ctg.000025F_781581	GO:0010961; GO:0051262; GO:0006812; GO:0004674; GO:0006468; GO:0005524; GO:0016021	cellular magnesium ion homeostasis; protein tetramerization; cation transport; protein serine/threonine kinase activity; protein phosphorylation; ATP binding; integral component of membrane	biological_process; biological_process; biological_process; molecular_function; biological_process; molecular_function; cellular_component	GO:0016020; GO:0055085; GO:0005524; GO:0006811; GO:0006468; GO:0004674; GO:0005216; GO:0051262; GO:0016021; GO:0046872; GO:0000166; GO:0016301; GO:0016740; GO:0016310; GO:0005886; GO:0012501; GO:0106310; GO:0006812; GO:0006816; GO:0003779; GO:0005262; GO:0017022; GO:0010961; GO:0016340; GO:0030001; GO:0031032; GO:0046777; GO:0070588; GO:0098655; GO:0001726; GO:0005886; GO:0005887; GO:0070266; GO:0005262; GO:0006816; GO:0005262; GO:0070588; GO:0005261; GO:0098655; GO:0072507	membrane; transmembrane transport; ATP binding; ion transport; protein phosphorylation; protein serine/threonine kinase activity; ion channel activity; protein tetramerization; integral component of membrane; metal ion binding; nucleotide binding; kinase activity; transferase activity; phosphorylation; plasma membrane; programmed cell death; protein serine kinase activity; cation transport; calcium ion transport; actin binding; calcium channel activity; myosin binding; cellular magnesium ion homeostasis; calcium-dependent cell-matrix adhesion; metal ion transport; actomyosin structure organization; protein autophosphorylation; calcium ion transmembrane transport; cation transmembrane transport; ruffle; plasma membrane; integral component of plasma membrane; necroptotic process; calcium channel activity; calcium ion transport; calcium channel activity; calcium ion transmembrane transport; cation channel activity; cation transmembrane transport; divalent inorganic cation homeostasis	cellular_component; biological_process; molecular_function; biological_process; biological_process; molecular_function; molecular_function; biological_process; cellular_component; molecular_function; molecular_function; molecular_function; molecular_function; biological_process; cellular_component; biological_process; molecular_function; biological_process; biological_process; molecular_function; molecular_function; molecular_function; biological_process; biological_process; biological_process; biological_process; biological_process; biological_process; biological_process; cellular_component; cellular_component; cellular_component; biological_process; molecular_function; biological_process; molecular_function; biological_process; molecular_function; biological_process; biological_process
9121	ENSP00000453927.1	SPPL2A signal peptide peptidase like 2A	NA	NA	XP_037103429.1	sppl2a	g_14323_ctg.000025F_804737	GO:0015031; GO:0006887; GO:0006887; GO:0006893; GO:0000145; GO:0000145; GO:0006893	protein transport; exocytosis; exocytosis; Golgi to plasma membrane transport; exocyst; exocyst; Golgi to plasma membrane transport	biological_process; biological_process; biological_process; biological_process; cellular_component; cellular_component; biological_process	GO:0016021; GO:0004190; GO:0016020; GO:0043231; GO:0005886; GO:0042803; GO:0071458; GO:0071556	integral component of membrane; aspartic-type endopeptidase activity; membrane; intracellular membrane-bounded organelle; plasma membrane; protein homodimerization activity; integral component of cytoplasmic side of endoplasmic reticulum membrane; integral component of lumenal side of endoplasmic reticulum membrane	cellular_component; molecular_function; cellular_component; cellular_component; cellular_component; molecular_function; cellular_component; cellular_component
9122	NA	NA	ENSDARP00000055566.4	gnrhr4 gonadotropin releasing hormone receptor 4	XP_037103067.1	gnrhr4	g_3947_ctg.000025F_817672	GO:0016020; GO:0016021; GO:0005887; GO:0005886; GO:0004930; GO:0004930; GO:0007186; GO:0007186; GO:0042277; GO:0004968; GO:0004968; GO:0016500; GO:0007186; GO:0097211; GO:0004968	membrane; integral component of membrane; integral component of plasma membrane; plasma membrane; G protein-coupled receptor activity; G protein-coupled receptor activity; G protein-coupled receptor signaling pathway; G protein-coupled receptor signaling pathway; peptide binding; gonadotropin-releasing hormone receptor activity; gonadotropin-releasing hormone receptor activity; protein-hormone receptor activity; G protein-coupled receptor signaling pathway; cellular response to gonadotropin-releasing hormone; gonadotropin-releasing hormone receptor activity	cellular_component; cellular_component; cellular_component; cellular_component; molecular_function; molecular_function; biological_process; biological_process; molecular_function; molecular_function; molecular_function; molecular_function; biological_process; biological_process; molecular_function	GO:0016020; GO:0015031; GO:0000145; GO:0031267; GO:0047485; GO:0006887; GO:0006893; GO:0006893; GO:0000145; GO:0005515; GO:0005886; GO:0006887; GO:0006893; GO:0000145; GO:0031267; GO:0005829; GO:0019901; GO:0090148; GO:0090543; GO:0000281; GO:0006904; GO:0090522; GO:0000145; GO:2000535; GO:0006904	membrane; protein transport; exocyst; small GTPase binding; protein N-terminus binding; exocytosis; Golgi to plasma membrane transport; Golgi to plasma membrane transport; exocyst; protein binding; plasma membrane; exocytosis; Golgi to plasma membrane transport; exocyst; small GTPase binding; cytosol; protein kinase binding; membrane fission; Flemming body; mitotic cytokinesis; vesicle docking involved in exocytosis; vesicle tethering involved in exocytosis; exocyst; regulation of entry of bacterium into host cell; vesicle docking involved in exocytosis	cellular_component; biological_process; cellular_component; molecular_function; molecular_function; biological_process; biological_process; biological_process; cellular_component; molecular_function; cellular_component; biological_process; biological_process; cellular_component; molecular_function; cellular_component; molecular_function; biological_process; cellular_component; biological_process; biological_process; biological_process; cellular_component; biological_process; biological_process
9123	NA	NA	ENSDARP00000115529.1	si:ch211-13k12.2 si:ch211-13k12.2	XP_037103063.1	si:ch211-13k12.2	g_5621_ctg.000025F_821077	GO:0006368; GO:0008023; GO:0032968; GO:0008023; GO:0042795; GO:0000987; GO:0048856	transcription elongation from RNA polymerase II promoter; transcription elongation factor complex; positive regulation of transcription elongation from RNA polymerase II promoter; transcription elongation factor complex; snRNA transcription by RNA polymerase II; cis-regulatory region sequence-specific DNA binding; anatomical structure development	biological_process; cellular_component; biological_process; cellular_component; biological_process; molecular_function; biological_process	GO:0016020; GO:0015031; GO:0000145; GO:0031267; GO:0047485; GO:0006887; GO:0006893; GO:0006893; GO:0000145; GO:0005515; GO:0005886; GO:0006887; GO:0006893; GO:0000145; GO:0031267; GO:0005829; GO:0019901; GO:0090148; GO:0090543; GO:0000281; GO:0006904; GO:0090522; GO:0000145; GO:2000535; GO:0006904	membrane; protein transport; exocyst; small GTPase binding; protein N-terminus binding; exocytosis; Golgi to plasma membrane transport; Golgi to plasma membrane transport; exocyst; protein binding; plasma membrane; exocytosis; Golgi to plasma membrane transport; exocyst; small GTPase binding; cytosol; protein kinase binding; membrane fission; Flemming body; mitotic cytokinesis; vesicle docking involved in exocytosis; vesicle tethering involved in exocytosis; exocyst; regulation of entry of bacterium into host cell; vesicle docking involved in exocytosis	cellular_component; biological_process; cellular_component; molecular_function; molecular_function; biological_process; biological_process; biological_process; cellular_component; molecular_function; cellular_component; biological_process; biological_process; cellular_component; molecular_function; cellular_component; molecular_function; biological_process; cellular_component; biological_process; biological_process; biological_process; cellular_component; biological_process; biological_process
9124	ENSP00000481118.1	SERF1B small EDRK-rich factor 1B	ENSDARP00000109735.2	serf2 small EDRK-rich factor 2	XP_037103068.1	serf2	g_27909_ctg.000025F_848056				GO:0005634; GO:0005634; GO:0005737; GO:0032991; GO:0005829; GO:0005829; GO:0005515; GO:0003674; GO:0031648; GO:0007399; GO:1990000	nucleus; nucleus; cytoplasm; protein-containing complex; cytosol; cytosol; protein binding; molecular_function; protein destabilization; nervous system development; amyloid fibril formation	cellular_component; cellular_component; cellular_component; cellular_component; cellular_component; cellular_component; molecular_function; molecular_function; biological_process; biological_process; biological_process
9125	ENSP00000453804.1	SEMA4B semaphorin 4B	ENSDARP00000149645.1	CR381651.1 sema domain, immunoglobulin domain (Ig), transmembrane domain (TM) and short cytoplasmic domain, (semaphorin) 4Bb	XP_037103397.1	cr381651.1	g_16901_ctg.000025F_854090	GO:0030215; GO:0005515	semaphorin receptor binding; protein binding	molecular_function; molecular_function	GO:0005515; GO:0016020; GO:0030154; GO:0007399; GO:0030215	protein binding; membrane; cell differentiation; nervous system development; semaphorin receptor binding	molecular_function; cellular_component; biological_process; biological_process; molecular_function
9126	ENSP00000268154.3	ZNF710 zinc finger protein 710	ENSDARP00000151550.1	CR381651.2 zinc finger protein 710b	XP_037103276.1	cr381651.2	g_15836_ctg.000025F_898647				GO:0005634; GO:0046872; GO:0003677; GO:0005515; GO:0006357; GO:0000978; GO:0003700	nucleus; metal ion binding; DNA binding; protein binding; regulation of transcription by RNA polymerase II; RNA polymerase II cis-regulatory region sequence-specific DNA binding; DNA-binding transcription factor activity	cellular_component; molecular_function; molecular_function; molecular_function; biological_process; molecular_function; molecular_function
9127	NA	NA	ENSDARP00000046688.5	tmed3 transmembrane p24 trafficking protein 3	XP_037103278.1	tmed3	g_11446_ctg.000025F_911932	GO:0016020; GO:0016021; GO:0005737; GO:0006886; GO:0005783; GO:0005794; GO:0005794; GO:0005783; GO:0005789; GO:0007030; GO:0006888; GO:0005793; GO:0030134; GO:0030126; GO:0033116; GO:0043231	membrane; integral component of membrane; cytoplasm; intracellular protein transport; endoplasmic reticulum; Golgi apparatus; Golgi apparatus; endoplasmic reticulum; endoplasmic reticulum membrane; Golgi organization; endoplasmic reticulum to Golgi vesicle-mediated transport; endoplasmic reticulum-Golgi intermediate compartment; COPII-coated ER to Golgi transport vesicle; COPI vesicle coat; endoplasmic reticulum-Golgi intermediate compartment membrane; intracellular membrane-bounded organelle	cellular_component; cellular_component; cellular_component; biological_process; cellular_component; cellular_component; cellular_component; cellular_component; cellular_component; biological_process; biological_process; cellular_component; cellular_component; cellular_component; cellular_component; cellular_component	GO:0016020; GO:0015031; GO:0000145; GO:0031267; GO:0047485; GO:0006887; GO:0006893; GO:0006893; GO:0000145; GO:0005515; GO:0005886; GO:0006887; GO:0006893; GO:0000145; GO:0031267; GO:0005829; GO:0019901; GO:0090148; GO:0090543; GO:0000281; GO:0006904; GO:0090522; GO:0000145; GO:2000535; GO:0006904	membrane; protein transport; exocyst; small GTPase binding; protein N-terminus binding; exocytosis; Golgi to plasma membrane transport; Golgi to plasma membrane transport; exocyst; protein binding; plasma membrane; exocytosis; Golgi to plasma membrane transport; exocyst; small GTPase binding; cytosol; protein kinase binding; membrane fission; Flemming body; mitotic cytokinesis; vesicle docking involved in exocytosis; vesicle tethering involved in exocytosis; exocyst; regulation of entry of bacterium into host cell; vesicle docking involved in exocytosis	cellular_component; biological_process; cellular_component; molecular_function; molecular_function; biological_process; biological_process; biological_process; cellular_component; molecular_function; cellular_component; biological_process; biological_process; cellular_component; molecular_function; cellular_component; molecular_function; biological_process; cellular_component; biological_process; biological_process; biological_process; cellular_component; biological_process; biological_process
9128	NA	NA	ENSDARP00000012436.8	si:ch211-107o10.3 si:ch211-107o10.3	XP_037104168.1	si:ch211-107o10.3	g_14896_ctg.000025F_914088	GO:0016020; GO:0016021	membrane; integral component of membrane	cellular_component; cellular_component	GO:0016020; GO:0015031; GO:0000145; GO:0031267; GO:0047485; GO:0006887; GO:0006893; GO:0006893; GO:0000145; GO:0005515; GO:0005886; GO:0006887; GO:0006893; GO:0000145; GO:0031267; GO:0005829; GO:0019901; GO:0090148; GO:0090543; GO:0000281; GO:0006904; GO:0090522; GO:0000145; GO:2000535; GO:0006904	membrane; protein transport; exocyst; small GTPase binding; protein N-terminus binding; exocytosis; Golgi to plasma membrane transport; Golgi to plasma membrane transport; exocyst; protein binding; plasma membrane; exocytosis; Golgi to plasma membrane transport; exocyst; small GTPase binding; cytosol; protein kinase binding; membrane fission; Flemming body; mitotic cytokinesis; vesicle docking involved in exocytosis; vesicle tethering involved in exocytosis; exocyst; regulation of entry of bacterium into host cell; vesicle docking involved in exocytosis	cellular_component; biological_process; cellular_component; molecular_function; molecular_function; biological_process; biological_process; biological_process; cellular_component; molecular_function; cellular_component; biological_process; biological_process; cellular_component; molecular_function; cellular_component; molecular_function; biological_process; cellular_component; biological_process; biological_process; biological_process; cellular_component; biological_process; biological_process
9129	ENSP00000452781.2	RASGRF1 Ras protein specific guanine nucleotide releasing factor 1	ENSDARP00000103571.3	si:ch211-234p18.3	XP_037103977.1	si:ch211-234p18.3	g_23393_ctg.000025F_926185	GO:0005886; GO:0035556; GO:0005085; GO:0007264; GO:0043547; GO:0035023; GO:0005085; GO:0007265; GO:0046578; GO:0005515	plasma membrane; intracellular signal transduction; guanyl-nucleotide exchange factor activity; small GTPase mediated signal transduction; positive regulation of GTPase activity; regulation of Rho protein signal transduction; guanyl-nucleotide exchange factor activity; Ras protein signal transduction; regulation of Ras protein signal transduction; protein binding	cellular_component; biological_process; molecular_function; biological_process; biological_process; biological_process; molecular_function; biological_process; biological_process; molecular_function	GO:0005515; GO:0005085; GO:0035556; GO:0007264; GO:0005886; GO:0043005; GO:0035023; GO:0005886; GO:0005886; GO:0046578; GO:0007616; GO:0005829; GO:0007165; GO:0043547; GO:0048167; GO:0007265; GO:0005085; GO:0005085; GO:0034976; GO:0046579; GO:0005085; GO:0046579; GO:0043547; GO:0030426; GO:0031175; GO:0035254; GO:0031175; GO:0035020; GO:0035020; GO:0043547; GO:0044342; GO:0046578; GO:0048168; GO:0090630; GO:0090630; GO:2000310; GO:0005829; GO:0030426	protein binding; guanyl-nucleotide exchange factor activity; intracellular signal transduction; small GTPase mediated signal transduction; plasma membrane; neuron projection; regulation of Rho protein signal transduction; plasma membrane; plasma membrane; regulation of Ras protein signal transduction; long-term memory; cytosol; signal transduction; positive regulation of GTPase activity; regulation of synaptic plasticity; Ras protein signal transduction; guanyl-nucleotide exchange factor activity; guanyl-nucleotide exchange factor activity; response to endoplasmic reticulum stress; positive regulation of Ras protein signal transduction; guanyl-nucleotide exchange factor activity; positive regulation of Ras protein signal transduction; positive regulation of GTPase activity; growth cone; neuron projection development; glutamate receptor binding; neuron projection development; regulation of Rac protein signal transduction; regulation of Rac protein signal transduction; positive regulation of GTPase activity; type B pancreatic cell proliferation; regulation of Ras protein signal transduction; regulation of neuronal synaptic plasticity; activation of GTPase activity; activation of GTPase activity; regulation of NMDA receptor activity; cytosol; growth cone	molecular_function; molecular_function; biological_process; biological_process; cellular_component; cellular_component; biological_process; cellular_component; cellular_component; biological_process; biological_process; cellular_component; biological_process; biological_process; biological_process; biological_process; molecular_function; molecular_function; biological_process; biological_process; molecular_function; biological_process; biological_process; cellular_component; biological_process; molecular_function; biological_process; biological_process; biological_process; biological_process; biological_process; biological_process; biological_process; biological_process; biological_process; biological_process; cellular_component; cellular_component
9130	ENSP00000404665.1	WDR76 WD repeat domain 76	ENSDARP00000070070.5	wdr76 WD repeat domain 76	XP_037103369.1	wdr76	g_3840_ctg.000025F_941842	GO:0006974; GO:0005515	cellular response to DNA damage stimulus; protein binding	biological_process; molecular_function
9131	ENSP00000403067.1	FRMD5 FERM domain containing 5	ENSDARP00000104250.4	frmd5 FERM domain containing 5	XP_037103368.1	frmd5	g_13462_ctg.000025F_948725	GO:0016020; GO:0016021; GO:0005856; GO:0005856; GO:0031032	membrane; integral component of membrane; cytoskeleton; cytoskeleton; actomyosin structure organization	cellular_component; cellular_component; cellular_component; cellular_component; biological_process	GO:0005856; GO:0016020; GO:0016021; GO:0005912; GO:0005912; GO:0070161; GO:0005515; GO:0008092; GO:0030334; GO:0005856; GO:0019901; GO:0031032; GO:0045785; GO:0005178; GO:2000146	cytoskeleton; membrane; integral component of membrane; adherens junction; adherens junction; anchoring junction; protein binding; cytoskeletal protein binding; regulation of cell migration; cytoskeleton; protein kinase binding; actomyosin structure organization; positive regulation of cell adhesion; integrin binding; negative regulation of cell motility	cellular_component; cellular_component; cellular_component; cellular_component; cellular_component; cellular_component; molecular_function; molecular_function; biological_process; cellular_component; molecular_function; biological_process; biological_process; molecular_function; biological_process
9132	NA	NA	ENSDARP00000015621.5	cry5 cryptochrome circadian regulator 5	XP_037103370.1	cry5	g_17057_ctg.000025F_965665	GO:0005737; GO:0005634; GO:0003677; GO:0032922; GO:0009416; GO:0043153; GO:0071949; GO:0003914; GO:0006281; GO:0003904	cytoplasm; nucleus; DNA binding; circadian regulation of gene expression; response to light stimulus; entrainment of circadian clock by photoperiod; FAD binding; DNA (6-4) photolyase activity; DNA repair; deoxyribodipyrimidine photo-lyase activity	cellular_component; cellular_component; molecular_function; biological_process; biological_process; biological_process; molecular_function; molecular_function; biological_process; molecular_function	GO:0016020; GO:0015031; GO:0000145; GO:0031267; GO:0047485; GO:0006887; GO:0006893; GO:0006893; GO:0000145; GO:0005515; GO:0005886; GO:0006887; GO:0006893; GO:0000145; GO:0031267; GO:0005829; GO:0019901; GO:0090148; GO:0090543; GO:0000281; GO:0006904; GO:0090522; GO:0000145; GO:2000535; GO:0006904	membrane; protein transport; exocyst; small GTPase binding; protein N-terminus binding; exocytosis; Golgi to plasma membrane transport; Golgi to plasma membrane transport; exocyst; protein binding; plasma membrane; exocytosis; Golgi to plasma membrane transport; exocyst; small GTPase binding; cytosol; protein kinase binding; membrane fission; Flemming body; mitotic cytokinesis; vesicle docking involved in exocytosis; vesicle tethering involved in exocytosis; exocyst; regulation of entry of bacterium into host cell; vesicle docking involved in exocytosis	cellular_component; biological_process; cellular_component; molecular_function; molecular_function; biological_process; biological_process; biological_process; cellular_component; molecular_function; cellular_component; biological_process; biological_process; cellular_component; molecular_function; cellular_component; molecular_function; biological_process; cellular_component; biological_process; biological_process; biological_process; cellular_component; biological_process; biological_process
9133	ENSP00000258888.6	ALPK3 alpha kinase 3	ENSDARP00000142638.1	alpk3b alpha-kinase 3b	XP_037103809.1	alpk3b	g_22134_ctg.000025F_971420	GO:0016740; GO:0004674; GO:0005524; GO:0006468; GO:0005634; GO:0016301; GO:0016310; GO:0055013	transferase activity; protein serine/threonine kinase activity; ATP binding; protein phosphorylation; nucleus; kinase activity; phosphorylation; cardiac muscle cell development	molecular_function; molecular_function; molecular_function; biological_process; cellular_component; molecular_function; biological_process; biological_process	GO:0005524; GO:0006468; GO:0004674; GO:0005634; GO:0016301; GO:0016740; GO:0016310; GO:0106310; GO:0005634; GO:0005634; GO:0007507; GO:0055013; GO:0007507; GO:0055007; GO:0055013	ATP binding; protein phosphorylation; protein serine/threonine kinase activity; nucleus; kinase activity; transferase activity; phosphorylation; protein serine kinase activity; nucleus; nucleus; heart development; cardiac muscle cell development; heart development; cardiac muscle cell differentiation; cardiac muscle cell development	molecular_function; biological_process; molecular_function; cellular_component; molecular_function; molecular_function; biological_process; molecular_function; cellular_component; cellular_component; biological_process; biological_process; biological_process; biological_process; biological_process
9134	ENSP00000452684.1	SEC11A SEC11 homolog A, signal peptidase complex subunit	NA	NA	XP_037103723.1	sec11a	g_6591_ctg.000025F_983951	GO:0015031; GO:0006887; GO:0006887; GO:0006893; GO:0000145; GO:0000145; GO:0006893	protein transport; exocytosis; exocytosis; Golgi to plasma membrane transport; exocyst; exocyst; Golgi to plasma membrane transport	biological_process; biological_process; biological_process; biological_process; cellular_component; cellular_component; biological_process	GO:0016021; GO:0004252; GO:0016020; GO:0005783; GO:0005789; GO:0008233; GO:0006508; GO:0016787; GO:0005515; GO:0008236; GO:0004252; GO:0006465; GO:0006465; GO:0005787; GO:0005787; GO:0008233; GO:0005789; GO:0005789; GO:0006465; GO:0005787; GO:0005787	integral component of membrane; serine-type endopeptidase activity; membrane; endoplasmic reticulum; endoplasmic reticulum membrane; peptidase activity; proteolysis; hydrolase activity; protein binding; serine-type peptidase activity; serine-type endopeptidase activity; signal peptide processing; signal peptide processing; signal peptidase complex; signal peptidase complex; peptidase activity; endoplasmic reticulum membrane; endoplasmic reticulum membrane; signal peptide processing; signal peptidase complex; signal peptidase complex	cellular_component; molecular_function; cellular_component; cellular_component; cellular_component; molecular_function; biological_process; molecular_function; molecular_function; molecular_function; molecular_function; biological_process; biological_process; cellular_component; cellular_component; molecular_function; cellular_component; cellular_component; biological_process; cellular_component; cellular_component
9135	ENSP00000378089.3	NMB neuromedin B	ENSDARP00000097995.1	nmbb neuromedin Bb	XP_037103725.1	nmbb	g_10578_ctg.000025F_986716	GO:0016020; GO:0016021; GO:0043005; GO:0005576; GO:0007218; GO:0005184; GO:0031710; GO:0046887	membrane; integral component of membrane; neuron projection; extracellular region; neuropeptide signaling pathway; neuropeptide hormone activity; neuromedin B receptor binding; positive regulation of hormone secretion	cellular_component; cellular_component; cellular_component; cellular_component; biological_process; molecular_function; molecular_function; biological_process	GO:0007218; GO:0042995; GO:0005576; GO:0005615; GO:0005515; GO:0043005; GO:0043005; GO:0002376; GO:0045087; GO:0005576; GO:0043005; GO:0007165; GO:0007267; GO:0005184; GO:0032727; GO:0005179; GO:0140374; GO:1903942; GO:0031710; GO:0032715; GO:0046887; GO:0090290; GO:0160023; GO:0160024; GO:0160025; GO:2000845	neuropeptide signaling pathway; cell projection; extracellular region; extracellular space; protein binding; neuron projection; neuron projection; immune system process; innate immune response; extracellular region; neuron projection; signal transduction; cell-cell signaling; neuropeptide hormone activity; positive regulation of interferon-alpha production; hormone activity; antiviral innate immune response; positive regulation of respiratory gaseous exchange; neuromedin B receptor binding; negative regulation of interleukin-6 production; positive regulation of hormone secretion; positive regulation of osteoclast proliferation; sneeze reflex; Leydig cell proliferation; sensory perception of itch; positive regulation of testosterone secretion	biological_process; cellular_component; cellular_component; cellular_component; molecular_function; cellular_component; cellular_component; biological_process; biological_process; cellular_component; cellular_component; biological_process; biological_process; molecular_function; biological_process; molecular_function; biological_process; biological_process; molecular_function; biological_process; biological_process; biological_process; biological_process; biological_process; biological_process; biological_process
9136	ENSP00000267970.4	TSPAN3 tetraspanin 3	ENSDARP00000050229.5	tspan3a tetraspanin 3a	XP_037103722.1	tspan3a	g_3800_ctg.000025F_990440	GO:0016020; GO:0016021; GO:0005887; GO:0003674	membrane; integral component of membrane; integral component of plasma membrane; molecular_function	cellular_component; cellular_component; cellular_component; molecular_function	GO:0016021; GO:0016020; GO:0005887; GO:0070062; GO:0003674; GO:0008150	integral component of membrane; membrane; integral component of plasma membrane; extracellular exosome; molecular_function; biological_process	cellular_component; cellular_component; cellular_component; cellular_component; molecular_function; biological_process
9137	ENSP00000452746.1	PSTPIP1 proline-serine-threonine phosphatase interacting protein 1	ENSDARP00000080625.5	pstpip1a proline-serine-threonine phosphatase interacting protein 1a	XP_037104132.1	pstpip1a	g_5001_ctg.000025F_994167	GO:0005737; GO:0051015; GO:0005886; GO:0005884; GO:0030041; GO:0005515	cytoplasm; actin filament binding; plasma membrane; actin filament; actin filament polymerization; protein binding	cellular_component; molecular_function; cellular_component; cellular_component; biological_process; molecular_function	GO:0005515; GO:0005737; GO:0016020; GO:0016020; GO:0005829; GO:0005886; GO:0005886; GO:0042995; GO:0007155; GO:0005856; GO:0005515; GO:0048471; GO:0002376; GO:0045087; GO:0006954; GO:0030027; GO:0006897; GO:0032154; GO:0005737; GO:0005886; GO:0042802; GO:0051015; GO:0005829; GO:0005884; GO:0007165; GO:0007155; GO:0001931; GO:0030041	protein binding; cytoplasm; membrane; membrane; cytosol; plasma membrane; plasma membrane; cell projection; cell adhesion; cytoskeleton; protein binding; perinuclear region of cytoplasm; immune system process; innate immune response; inflammatory response; lamellipodium; endocytosis; cleavage furrow; cytoplasm; plasma membrane; identical protein binding; actin filament binding; cytosol; actin filament; signal transduction; cell adhesion; uropod; actin filament polymerization	molecular_function; cellular_component; cellular_component; cellular_component; cellular_component; cellular_component; cellular_component; cellular_component; biological_process; cellular_component; molecular_function; cellular_component; biological_process; biological_process; biological_process; cellular_component; biological_process; cellular_component; cellular_component; cellular_component; molecular_function; molecular_function; cellular_component; cellular_component; biological_process; biological_process; cellular_component; biological_process
9138	ENSP00000290759.4	ISL2 ISL LIM homeobox 2	ENSDARP00000055935.3	isl2b ISL LIM homeobox 2b	XP_037104122.1	isl2b	g_5085_ctg.000025F_1063087	GO:0000981; GO:0006355; GO:0003677	DNA-binding transcription factor activity, RNA polymerase II-specific; regulation of transcription, DNA-templated; DNA binding	molecular_function; biological_process; molecular_function	GO:0003677; GO:0006355; GO:0000981; GO:0005634; GO:0005634; GO:0046872; GO:0043565; GO:0005515; GO:0005634; GO:0006357; GO:0000981; GO:0000981; GO:0000785; GO:1990837; GO:0000987; GO:0003677; GO:0007409; GO:0048666; GO:0048935; GO:0048665; GO:0021520; GO:0021524; GO:0030182; GO:0031290; GO:0045665; GO:0048663	DNA binding; regulation of transcription, DNA-templated; DNA-binding transcription factor activity, RNA polymerase II-specific; nucleus; nucleus; metal ion binding; sequence-specific DNA binding; protein binding; nucleus; regulation of transcription by RNA polymerase II; DNA-binding transcription factor activity, RNA polymerase II-specific; DNA-binding transcription factor activity, RNA polymerase II-specific; chromatin; sequence-specific double-stranded DNA binding; cis-regulatory region sequence-specific DNA binding; DNA binding; axonogenesis; neuron development; peripheral nervous system neuron development; neuron fate specification; spinal cord motor neuron cell fate specification; visceral motor neuron differentiation; neuron differentiation; retinal ganglion cell axon guidance; negative regulation of neuron differentiation; neuron fate commitment	molecular_function; biological_process; molecular_function; cellular_component; cellular_component; molecular_function; molecular_function; molecular_function; cellular_component; biological_process; molecular_function; molecular_function; cellular_component; molecular_function; molecular_function; molecular_function; biological_process; biological_process; biological_process; biological_process; biological_process; biological_process; biological_process; biological_process; biological_process; biological_process
9139	ENSP00000373594.3	TMEM266 transmembrane protein 266	ENSDARP00000135049.2	tmem266 transmembrane protein 266	XP_037103628.1	tmem266	g_16436_ctg.000025F_1076692	GO:0022832; GO:0005216; GO:0005887; GO:0055085; GO:0006811; GO:0016020	voltage-gated channel activity; ion channel activity; integral component of plasma membrane; transmembrane transport; ion transport; membrane	molecular_function; molecular_function; cellular_component; biological_process; biological_process; cellular_component	GO:0016020; GO:0016021; GO:0005829; GO:0005886; GO:0005886; GO:0042995; GO:0005887; GO:0042803; GO:0030425; GO:0030425; GO:0005515; GO:0043204; GO:0005887; GO:0005887; GO:0030425	membrane; integral component of membrane; cytosol; plasma membrane; plasma membrane; cell projection; integral component of plasma membrane; protein homodimerization activity; dendrite; dendrite; protein binding; perikaryon; integral component of plasma membrane; integral component of plasma membrane; dendrite	cellular_component; cellular_component; cellular_component; cellular_component; cellular_component; cellular_component; cellular_component; molecular_function; cellular_component; cellular_component; molecular_function; cellular_component; cellular_component; cellular_component; cellular_component
9140	ENSP00000307833.3	FBXO22 F-box protein 22	ENSDARP00000070020.3	fbxo22 F-box protein 22	XP_037103629.1	fbxo22	g_14940_ctg.000025F_1100913	GO:0000209; GO:0032436; GO:0005515; GO:0048742	protein polyubiquitination; positive regulation of proteasomal ubiquitin-dependent protein catabolic process; protein binding; regulation of skeletal muscle fiber development	biological_process; biological_process; molecular_function; biological_process	GO:0005515; GO:0005737; GO:0005515; GO:0030018; GO:0000209; GO:0005829; GO:0004842; GO:0036211; GO:0032436; GO:0006511; GO:0000209; GO:0006511; GO:0006913; GO:0009267; GO:0010830; GO:0032436; GO:0043161; GO:0048742; GO:0048742; GO:2000060; GO:0005634	protein binding; cytoplasm; protein binding; Z disc; protein polyubiquitination; cytosol; ubiquitin-protein transferase activity; protein modification process; positive regulation of proteasomal ubiquitin-dependent protein catabolic process; ubiquitin-dependent protein catabolic process; protein polyubiquitination; ubiquitin-dependent protein catabolic process; nucleocytoplasmic transport; cellular response to starvation; regulation of myotube differentiation; positive regulation of proteasomal ubiquitin-dependent protein catabolic process; proteasome-mediated ubiquitin-dependent protein catabolic process; regulation of skeletal muscle fiber development; regulation of skeletal muscle fiber development; positive regulation of ubiquitin-dependent protein catabolic process; nucleus	molecular_function; cellular_component; molecular_function; cellular_component; biological_process; cellular_component; molecular_function; biological_process; biological_process; biological_process; biological_process; biological_process; biological_process; biological_process; biological_process; biological_process; biological_process; biological_process; biological_process; biological_process; cellular_component
9141	NA	NA	ENSDARP00000039656.7	tpma alpha-tropomyosin	XP_037103838.1	tpma	g_9408_ctg.000025F_1107186	GO:0003779; GO:0005856	actin binding; cytoskeleton	molecular_function; cellular_component	GO:0016020; GO:0015031; GO:0000145; GO:0031267; GO:0047485; GO:0006887; GO:0006893; GO:0006893; GO:0000145; GO:0005515; GO:0005886; GO:0006887; GO:0006893; GO:0000145; GO:0031267; GO:0005829; GO:0019901; GO:0090148; GO:0090543; GO:0000281; GO:0006904; GO:0090522; GO:0000145; GO:2000535; GO:0006904	membrane; protein transport; exocyst; small GTPase binding; protein N-terminus binding; exocytosis; Golgi to plasma membrane transport; Golgi to plasma membrane transport; exocyst; protein binding; plasma membrane; exocytosis; Golgi to plasma membrane transport; exocyst; small GTPase binding; cytosol; protein kinase binding; membrane fission; Flemming body; mitotic cytokinesis; vesicle docking involved in exocytosis; vesicle tethering involved in exocytosis; exocyst; regulation of entry of bacterium into host cell; vesicle docking involved in exocytosis	cellular_component; biological_process; cellular_component; molecular_function; molecular_function; biological_process; biological_process; biological_process; cellular_component; molecular_function; cellular_component; biological_process; biological_process; cellular_component; molecular_function; cellular_component; molecular_function; biological_process; cellular_component; biological_process; biological_process; biological_process; cellular_component; biological_process; biological_process
9142	ENSP00000490662.2	TLN2 talin 2	ENSDARP00000113805.2	tln2a talin 2a	XP_037103327.1	tln2a	g_332_ctg.000025F_1116344	GO:0001726; GO:0005925; GO:0005200; GO:0003779; GO:0051015; GO:0007155; GO:0005856	ruffle; focal adhesion; structural constituent of cytoskeleton; actin binding; actin filament binding; cell adhesion; cytoskeleton	cellular_component; cellular_component; molecular_function; molecular_function; molecular_function; biological_process; cellular_component	GO:0005856; GO:0003779; GO:0005925; GO:0005200; GO:0001726; GO:0005737; GO:0051015; GO:0007155	cytoskeleton; actin binding; focal adhesion; structural constituent of cytoskeleton; ruffle; cytoplasm; actin filament binding; cell adhesion	cellular_component; molecular_function; cellular_component; molecular_function; cellular_component; cellular_component; molecular_function; biological_process
9143	ENSP00000332340.6	DDX28 DEAD-box helicase 28	ENSDARP00000079522.3	ddx28 DEAD (Asp-Glu-Ala-Asp) box polypeptide 28	XP_037103862.1	ddx28	g_4187_ctg.000025F_1161630	GO:0003724; GO:0003676; GO:0005524	RNA helicase activity; nucleic acid binding; ATP binding	molecular_function; molecular_function; molecular_function	GO:0005524; GO:0003676; GO:0003724; GO:0005634; GO:0003723; GO:0003723; GO:0000166; GO:0005654; GO:0005730; GO:0005829; GO:0005739; GO:0005739; GO:0016787; GO:0005759; GO:0004386; GO:0019843; GO:0019843; GO:0042254; GO:0042645; GO:0042645; GO:0016887; GO:0005739; GO:0035770; GO:1902775; GO:1902775	ATP binding; nucleic acid binding; RNA helicase activity; nucleus; RNA binding; RNA binding; nucleotide binding; nucleoplasm; nucleolus; cytosol; mitochondrion; mitochondrion; hydrolase activity; mitochondrial matrix; helicase activity; rRNA binding; rRNA binding; ribosome biogenesis; mitochondrial nucleoid; mitochondrial nucleoid; ATP hydrolysis activity; mitochondrion; ribonucleoprotein granule; mitochondrial large ribosomal subunit assembly; mitochondrial large ribosomal subunit assembly	molecular_function; molecular_function; molecular_function; cellular_component; molecular_function; molecular_function; molecular_function; cellular_component; cellular_component; cellular_component; cellular_component; cellular_component; molecular_function; cellular_component; molecular_function; molecular_function; molecular_function; biological_process; cellular_component; cellular_component; molecular_function; cellular_component; cellular_component; biological_process; biological_process
9144	ENSP00000300659.5	NFATC3 nuclear factor of activated T cells 3	ENSDARP00000067888.4	nfatc3a nuclear factor of activated T cells 3a	XP_037103854.1	nfatc3a	g_231_ctg.000025F_1167587	GO:0003700; GO:0006355; GO:0003677	DNA-binding transcription factor activity; regulation of transcription, DNA-templated; DNA binding	molecular_function; biological_process; molecular_function	GO:0003677; GO:0006355; GO:0003700; GO:0005634; GO:0005634; GO:0005737; GO:0005737; GO:0005654; GO:0005829; GO:0005515; GO:1990837; GO:0045944; GO:0000122; GO:0006357; GO:0000981; GO:0000978; GO:0000981; GO:0000785; GO:0005667; GO:0000978; GO:1990837; GO:0005654; GO:0005829; GO:0001228; GO:0001228; GO:0045944; GO:0045893; GO:0005829; GO:0006954; GO:0006357; GO:1902894; GO:0001227; GO:0033173; GO:1905064	DNA binding; regulation of transcription, DNA-templated; DNA-binding transcription factor activity; nucleus; nucleus; cytoplasm; cytoplasm; nucleoplasm; cytosol; protein binding; sequence-specific double-stranded DNA binding; positive regulation of transcription by RNA polymerase II; negative regulation of transcription by RNA polymerase II; regulation of transcription by RNA polymerase II; DNA-binding transcription factor activity, RNA polymerase II-specific; RNA polymerase II cis-regulatory region sequence-specific DNA binding; DNA-binding transcription factor activity, RNA polymerase II-specific; chromatin; transcription regulator complex; RNA polymerase II cis-regulatory region sequence-specific DNA binding; sequence-specific double-stranded DNA binding; nucleoplasm; cytosol; DNA-binding transcription activator activity, RNA polymerase II-specific; DNA-binding transcription activator activity, RNA polymerase II-specific; positive regulation of transcription by RNA polymerase II; positive regulation of transcription, DNA-templated; cytosol; inflammatory response; regulation of transcription by RNA polymerase II; negative regulation of miRNA transcription; DNA-binding transcription repressor activity, RNA polymerase II-specific; calcineurin-NFAT signaling cascade; negative regulation of vascular associated smooth muscle cell differentiation	molecular_function; biological_process; molecular_function; cellular_component; cellular_component; cellular_component; cellular_component; cellular_component; cellular_component; molecular_function; molecular_function; biological_process; biological_process; biological_process; molecular_function; molecular_function; molecular_function; cellular_component; cellular_component; molecular_function; molecular_function; cellular_component; cellular_component; molecular_function; molecular_function; biological_process; biological_process; cellular_component; biological_process; biological_process; biological_process; molecular_function; biological_process; biological_process
9145	ENSP00000418748.2	ESRP2 epithelial splicing regulatory protein 2	ENSDARP00000069574.4	esrp2 epithelial splicing regulatory protein 2	XP_037103859.1	esrp2	g_3037_ctg.000025F_1206238	GO:0005634; GO:0003676; GO:0003723; GO:0043484	nucleus; nucleic acid binding; RNA binding; regulation of RNA splicing	cellular_component; molecular_function; molecular_function; biological_process	GO:0005634; GO:0005634; GO:0003676; GO:0003723; GO:0003723; GO:0006397; GO:0008380; GO:0005654; GO:0043484; GO:0003729; GO:0043484; GO:0003723; GO:0003729; GO:0005654; GO:0005654; GO:1990904; GO:0043484; GO:0000380; GO:0050673; GO:0050679; GO:0060441; GO:0060445	nucleus; nucleus; nucleic acid binding; RNA binding; RNA binding; mRNA processing; RNA splicing; nucleoplasm; regulation of RNA splicing; mRNA binding; regulation of RNA splicing; RNA binding; mRNA binding; nucleoplasm; nucleoplasm; ribonucleoprotein complex; regulation of RNA splicing; alternative mRNA splicing, via spliceosome; epithelial cell proliferation; positive regulation of epithelial cell proliferation; epithelial tube branching involved in lung morphogenesis; branching involved in salivary gland morphogenesis	cellular_component; cellular_component; molecular_function; molecular_function; molecular_function; biological_process; biological_process; cellular_component; biological_process; molecular_function; biological_process; molecular_function; molecular_function; cellular_component; cellular_component; cellular_component; biological_process; biological_process; biological_process; biological_process; biological_process; biological_process
9146	ENSP00000290649.5	AMFR autocrine motility factor receptor	ENSDARP00000106624.2	amfra autocrine motility factor receptor a	XP_037103861.1	amfra	g_12339_ctg.000025F_1223576	GO:0016020; GO:0016021; GO:0046872; GO:0005829; GO:0005783; GO:0006511; GO:0061630; GO:0016567; GO:0000151; GO:0005783; GO:0030968; GO:0070936; GO:0061630; GO:0043130; GO:0034976; GO:0000209	membrane; integral component of membrane; metal ion binding; cytosol; endoplasmic reticulum; ubiquitin-dependent protein catabolic process; ubiquitin protein ligase activity; protein ubiquitination; ubiquitin ligase complex; endoplasmic reticulum; endoplasmic reticulum unfolded protein response; protein K48-linked ubiquitination; ubiquitin protein ligase activity; ubiquitin binding; response to endoplasmic reticulum stress; protein polyubiquitination	cellular_component; cellular_component; molecular_function; cellular_component; cellular_component; biological_process; molecular_function; biological_process; cellular_component; cellular_component; biological_process; biological_process; molecular_function; molecular_function; biological_process; biological_process	GO:0043130; GO:0016020; GO:0016020; GO:0016021; GO:0016021; GO:0005794; GO:0046872; GO:0016740; GO:0005783; GO:0005783; GO:0005789; GO:0005789; GO:0016567; GO:0016055; GO:0005515; GO:0004842; GO:0004842; GO:0044322; GO:0006511; GO:0030176; GO:0042802; GO:0005829; GO:0061630; GO:0016567; GO:0005783; GO:0090090; GO:0006511; GO:0000151; GO:0061630; GO:0061630; GO:0000209; GO:0030433; GO:0005789; GO:0038023; GO:0032991; GO:0030433; GO:0030433; GO:0007165; GO:1904380; GO:0048471; GO:1904288; GO:1904288; GO:0000209; GO:0051087; GO:1990381; GO:0032092; GO:0051865; GO:0070936; GO:0030433; GO:0030968; GO:0070936; GO:0030968; GO:0030674; GO:0036513; GO:0034450; GO:0007568; GO:0007611; GO:0090090; GO:2000638; GO:2000638; GO:0005634; GO:0005737; GO:0030425; GO:0030426; GO:0043025	ubiquitin binding; membrane; membrane; integral component of membrane; integral component of membrane; Golgi apparatus; metal ion binding; transferase activity; endoplasmic reticulum; endoplasmic reticulum; endoplasmic reticulum membrane; endoplasmic reticulum membrane; protein ubiquitination; Wnt signaling pathway; protein binding; ubiquitin-protein transferase activity; ubiquitin-protein transferase activity; endoplasmic reticulum quality control compartment; ubiquitin-dependent protein catabolic process; integral component of endoplasmic reticulum membrane; identical protein binding; cytosol; ubiquitin protein ligase activity; protein ubiquitination; endoplasmic reticulum; negative regulation of canonical Wnt signaling pathway; ubiquitin-dependent protein catabolic process; ubiquitin ligase complex; ubiquitin protein ligase activity; ubiquitin protein ligase activity; protein polyubiquitination; ubiquitin-dependent ERAD pathway; endoplasmic reticulum membrane; signaling receptor activity; protein-containing complex; ubiquitin-dependent ERAD pathway; ubiquitin-dependent ERAD pathway; signal transduction; endoplasmic reticulum mannose trimming; perinuclear region of cytoplasm; BAT3 complex binding; BAT3 complex binding; protein polyubiquitination; chaperone binding; ubiquitin-specific protease binding; positive regulation of protein binding; protein autoubiquitination; protein K48-linked ubiquitination; ubiquitin-dependent ERAD pathway; endoplasmic reticulum unfolded protein response; protein K48-linked ubiquitination; endoplasmic reticulum unfolded protein response; protein-macromolecule adaptor activity; Derlin-1 retrotranslocation complex; ubiquitin-ubiquitin ligase activity; aging; learning or memory; negative regulation of canonical Wnt signaling pathway; regulation of SREBP signaling pathway; regulation of SREBP signaling pathway; nucleus; cytoplasm; dendrite; growth cone; neuronal cell body	molecular_function; cellular_component; cellular_component; cellular_component; cellular_component; cellular_component; molecular_function; molecular_function; cellular_component; cellular_component; cellular_component; cellular_component; biological_process; biological_process; molecular_function; molecular_function; molecular_function; cellular_component; biological_process; cellular_component; molecular_function; cellular_component; molecular_function; biological_process; cellular_component; biological_process; biological_process; cellular_component; molecular_function; molecular_function; biological_process; biological_process; cellular_component; molecular_function; cellular_component; biological_process; biological_process; biological_process; biological_process; cellular_component; molecular_function; molecular_function; biological_process; molecular_function; molecular_function; biological_process; biological_process; biological_process; biological_process; biological_process; biological_process; biological_process; molecular_function; cellular_component; molecular_function; biological_process; biological_process; biological_process; biological_process; biological_process; cellular_component; cellular_component; cellular_component; cellular_component; cellular_component
9147	ENSP00000452032.1	GNPNAT1 glucosamine-phosphate N-acetyltransferase 1	ENSDARP00000112961.1	gnpnat1 glucosamine-phosphate N-acetyltransferase 1	XP_037103834.1	gnpnat1	g_16775_ctg.000025F_1229019	GO:0016740; GO:0005783; GO:0005794; GO:0016746; GO:0005793; GO:0048029; GO:0008080; GO:0006048; GO:0016407; GO:0004343; GO:0006048; GO:0004343	transferase activity; endoplasmic reticulum; Golgi apparatus; acyltransferase activity; endoplasmic reticulum-Golgi intermediate compartment; monosaccharide binding; N-acetyltransferase activity; UDP-N-acetylglucosamine biosynthetic process; acetyltransferase activity; glucosamine 6-phosphate N-acetyltransferase activity; UDP-N-acetylglucosamine biosynthetic process; glucosamine 6-phosphate N-acetyltransferase activity	molecular_function; cellular_component; cellular_component; molecular_function; cellular_component; molecular_function; molecular_function; biological_process; molecular_function; molecular_function; biological_process; molecular_function	GO:0016407; GO:0016740; GO:0016746; GO:0004343; GO:0006048	acetyltransferase activity; transferase activity; acyltransferase activity; glucosamine 6-phosphate N-acetyltransferase activity; UDP-N-acetylglucosamine biosynthetic process	molecular_function; molecular_function; molecular_function; molecular_function; biological_process
9148	ENSP00000403214.2	STYX serine/threonine/tyrosine interacting protein	ENSDARP00000028338.6	styx serine/threonine/tyrosine interacting protein	XP_037103832.1	styx	g_11866_ctg.000025F_1232465	GO:0008138; GO:0016311; GO:0006470; GO:0016791	protein tyrosine/serine/threonine phosphatase activity; dephosphorylation; protein dephosphorylation; phosphatase activity	molecular_function; biological_process; biological_process; molecular_function	GO:0016791; GO:0006470; GO:0008138; GO:0016311; GO:0005634; GO:0005634; GO:0005737; GO:0005737; GO:0005654; GO:0005829; GO:0005515; GO:0043086; GO:0005737; GO:0005654; GO:0032091; GO:0070372; GO:0001691; GO:1990444; GO:1990444; GO:0032091; GO:0045204; GO:0062026; GO:0062026; GO:0070372	phosphatase activity; protein dephosphorylation; protein tyrosine/serine/threonine phosphatase activity; dephosphorylation; nucleus; nucleus; cytoplasm; cytoplasm; nucleoplasm; cytosol; protein binding; negative regulation of catalytic activity; cytoplasm; nucleoplasm; negative regulation of protein binding; regulation of ERK1 and ERK2 cascade; pseudophosphatase activity; F-box domain binding; F-box domain binding; negative regulation of protein binding; MAPK export from nucleus; negative regulation of SCF-dependent proteasomal ubiquitin-dependent catabolic process; negative regulation of SCF-dependent proteasomal ubiquitin-dependent catabolic process; regulation of ERK1 and ERK2 cascade	molecular_function; biological_process; molecular_function; biological_process; cellular_component; cellular_component; cellular_component; cellular_component; cellular_component; cellular_component; molecular_function; biological_process; cellular_component; cellular_component; biological_process; biological_process; molecular_function; molecular_function; molecular_function; biological_process; biological_process; biological_process; biological_process; biological_process
9149	ENSP00000506519.1	MDGA1 MAM domain containing glycosylphosphatidylinositol anchor 1	ENSDARP00000097773.4	mdga1 MAM domain containing glycosylphosphatidylinositol anchor 1	XP_037102842.1	mdga1	g_6078_ctg.000025F_1318069	GO:0016020; GO:0005886; GO:0031225; GO:0005515	membrane; plasma membrane; anchored component of membrane; protein binding	cellular_component; cellular_component; cellular_component; molecular_function
9150	ENSP00000287218.4	ZFAND3 zinc finger AN1-type containing 3	ENSDARP00000069247.2	zfand3 zinc finger, AN1-type domain 3	XP_037103390.1	zfand3	g_9439_ctg.000025F_1422475	GO:0003677; GO:0005575; GO:0046872; GO:0008270; GO:0031018	DNA binding; cellular_component; metal ion binding; zinc ion binding; endocrine pancreas development	molecular_function; cellular_component; molecular_function; molecular_function; biological_process	GO:0008270; GO:0003677; GO:0046872; GO:0005515	zinc ion binding; DNA binding; metal ion binding; protein binding	molecular_function; molecular_function; molecular_function; molecular_function
9151	ENSP00000464822.1	SLC7A9 solute carrier family 7 member 9	ENSDARP00000142939.1	slc7a9 solute carrier family 7 member 9	XP_037103942.1	slc7a9	g_14327_ctg.000025F_1437194	GO:0016020; GO:0016021; GO:0055085; GO:0022857; GO:0015179; GO:1902475; GO:0015807	membrane; integral component of membrane; transmembrane transport; transmembrane transporter activity; L-amino acid transmembrane transporter activity; L-alpha-amino acid transmembrane transport; L-amino acid transport	cellular_component; cellular_component; biological_process; molecular_function; molecular_function; biological_process; biological_process	GO:0016020; GO:0022857; GO:0055085; GO:0016021; GO:0005886; GO:0005886; GO:0016324; GO:0016324; GO:0003333; GO:0005515; GO:0005886; GO:1902475; GO:0042605; GO:0006865; GO:0015179; GO:0005887; GO:0015175; GO:0065003; GO:0031526; GO:0015184; GO:0015184; GO:0015811; GO:0015811; GO:0015175; GO:0015804	membrane; transmembrane transporter activity; transmembrane transport; integral component of membrane; plasma membrane; plasma membrane; apical plasma membrane; apical plasma membrane; amino acid transmembrane transport; protein binding; plasma membrane; L-alpha-amino acid transmembrane transport; peptide antigen binding; amino acid transport; L-amino acid transmembrane transporter activity; integral component of plasma membrane; neutral amino acid transmembrane transporter activity; protein-containing complex assembly; brush border membrane; L-cystine transmembrane transporter activity; L-cystine transmembrane transporter activity; L-cystine transport; L-cystine transport; neutral amino acid transmembrane transporter activity; neutral amino acid transport	cellular_component; molecular_function; biological_process; cellular_component; cellular_component; cellular_component; cellular_component; cellular_component; biological_process; molecular_function; cellular_component; biological_process; molecular_function; biological_process; molecular_function; cellular_component; molecular_function; biological_process; cellular_component; molecular_function; molecular_function; biological_process; biological_process; molecular_function; biological_process
9152	ENSP00000380251.2	NUDT19 nudix hydrolase 19	ENSDARP00000101840.2	nudt19 nudix (nucleoside diphosphate linked moiety X)-type motif 19	XP_037103835.1	nudt19	g_18453_ctg.000025F_1442162	GO:0016787	hydrolase activity	molecular_function	GO:0046872; GO:0016787; GO:0005777; GO:0000287; GO:0005829; GO:0008150; GO:0005575; GO:0000287; GO:0010945; GO:0106399; GO:0009062; GO:0015938; GO:0015938; GO:0036114; GO:0036114; GO:0044580; GO:0044580; GO:1901289; GO:1901289; GO:1902858; GO:1902858; GO:2001294; GO:2001294; GO:0005782	metal ion binding; hydrolase activity; peroxisome; magnesium ion binding; cytosol; biological_process; cellular_component; magnesium ion binding; CoA pyrophosphatase activity; acyl-coenzyme A diphosphatase activity; fatty acid catabolic process; coenzyme A catabolic process; coenzyme A catabolic process; medium-chain fatty-acyl-CoA catabolic process; medium-chain fatty-acyl-CoA catabolic process; butyryl-CoA catabolic process; butyryl-CoA catabolic process; succinyl-CoA catabolic process; succinyl-CoA catabolic process; propionyl-CoA metabolic process; propionyl-CoA metabolic process; malonyl-CoA catabolic process; malonyl-CoA catabolic process; peroxisomal matrix	molecular_function; molecular_function; cellular_component; molecular_function; cellular_component; biological_process; cellular_component; molecular_function; molecular_function; molecular_function; biological_process; biological_process; biological_process; biological_process; biological_process; biological_process; biological_process; biological_process; biological_process; biological_process; biological_process; biological_process; biological_process; cellular_component
9153	ENSP00000334134.3	RGS9BP regulator of G protein signaling 9 binding protein	ENSDARP00000105996.2	si:ch73-167i17.6	XP_037103836.1	si:ch73-167i17.6	g_9991_ctg.000025F_1446888	GO:0016020; GO:0016021; GO:0043005; GO:0007186; GO:0001750; GO:0009968; GO:0050908	membrane; integral component of membrane; neuron projection; G protein-coupled receptor signaling pathway; photoreceptor outer segment; negative regulation of signal transduction; detection of light stimulus involved in visual perception	cellular_component; cellular_component; cellular_component; biological_process; cellular_component; biological_process; biological_process	GO:0016020; GO:0016021; GO:0009968; GO:0050896; GO:0007601; GO:0043005; GO:0007186; GO:0001750; GO:0050908; GO:0050908	membrane; integral component of membrane; negative regulation of signal transduction; response to stimulus; visual perception; neuron projection; G protein-coupled receptor signaling pathway; photoreceptor outer segment; detection of light stimulus involved in visual perception; detection of light stimulus involved in visual perception	cellular_component; cellular_component; biological_process; biological_process; biological_process; cellular_component; biological_process; cellular_component; biological_process; biological_process
9154	ENSP00000315604.5	ZDHHC7 zinc finger DHHC-type palmitoyltransferase 7	ENSDARP00000017839.8	zdhhc7 zinc finger DHHC-type containing 7	XP_037103623.1	zdhhc7	g_2150_ctg.000025F_1458752	GO:0016020; GO:0016021; GO:0016740; GO:0005783; GO:0005794; GO:0000139; GO:0005794; GO:0005794; GO:0016746; GO:0016409; GO:0019706; GO:0019706; GO:0019706; GO:0019706; GO:0006612; GO:0018230; GO:0018230; GO:0018230; GO:0150106; GO:1903076; GO:0019705; GO:0140439; GO:0140439; GO:0019705; GO:0016417	membrane; integral component of membrane; transferase activity; endoplasmic reticulum; Golgi apparatus; Golgi membrane; Golgi apparatus; Golgi apparatus; acyltransferase activity; palmitoyltransferase activity; protein-cysteine S-palmitoyltransferase activity; protein-cysteine S-palmitoyltransferase activity; protein-cysteine S-palmitoyltransferase activity; protein-cysteine S-palmitoyltransferase activity; protein targeting to membrane; peptidyl-L-cysteine S-palmitoylation; peptidyl-L-cysteine S-palmitoylation; peptidyl-L-cysteine S-palmitoylation; regulation of protein localization to cell-cell junction; regulation of protein localization to plasma membrane; protein-cysteine S-myristoyltransferase activity; protein-cysteine S-stearoyltransferase activity; protein-cysteine S-stearoyltransferase activity; protein-cysteine S-myristoyltransferase activity; S-acyltransferase activity	cellular_component; cellular_component; molecular_function; cellular_component; cellular_component; cellular_component; cellular_component; cellular_component; molecular_function; molecular_function; molecular_function; molecular_function; molecular_function; molecular_function; biological_process; biological_process; biological_process; biological_process; biological_process; biological_process; molecular_function; molecular_function; molecular_function; molecular_function; molecular_function	GO:0016409; GO:0016020; GO:0016021; GO:0005794; GO:0005794; GO:0016740; GO:0005654; GO:0016746; GO:0019706; GO:0019706; GO:0019706; GO:0000139; GO:0005794; GO:0005783; GO:0006612; GO:0008277; GO:0000139; GO:1903076; GO:0019706; GO:0018230; GO:0044381; GO:0018345; GO:0018345; GO:1902044; GO:0030859; GO:0016409; GO:0019705; GO:0140439; GO:0018230; GO:0018230; GO:0019706; GO:0009895; GO:0018230; GO:0018345; GO:0044381; GO:0150106; GO:1903076	palmitoyltransferase activity; membrane; integral component of membrane; Golgi apparatus; Golgi apparatus; transferase activity; nucleoplasm; acyltransferase activity; protein-cysteine S-palmitoyltransferase activity; protein-cysteine S-palmitoyltransferase activity; protein-cysteine S-palmitoyltransferase activity; Golgi membrane; Golgi apparatus; endoplasmic reticulum; protein targeting to membrane; regulation of G protein-coupled receptor signaling pathway; Golgi membrane; regulation of protein localization to plasma membrane; protein-cysteine S-palmitoyltransferase activity; peptidyl-L-cysteine S-palmitoylation; glucose import in response to insulin stimulus; protein palmitoylation; protein palmitoylation; regulation of Fas signaling pathway; polarized epithelial cell differentiation; palmitoyltransferase activity; protein-cysteine S-myristoyltransferase activity; protein-cysteine S-stearoyltransferase activity; peptidyl-L-cysteine S-palmitoylation; peptidyl-L-cysteine S-palmitoylation; protein-cysteine S-palmitoyltransferase activity; negative regulation of catabolic process; peptidyl-L-cysteine S-palmitoylation; protein palmitoylation; glucose import in response to insulin stimulus; regulation of protein localization to cell-cell junction; regulation of protein localization to plasma membrane	molecular_function; cellular_component; cellular_component; cellular_component; cellular_component; molecular_function; cellular_component; molecular_function; molecular_function; molecular_function; molecular_function; cellular_component; cellular_component; cellular_component; biological_process; biological_process; cellular_component; biological_process; molecular_function; biological_process; biological_process; biological_process; biological_process; biological_process; biological_process; molecular_function; molecular_function; molecular_function; biological_process; biological_process; molecular_function; biological_process; biological_process; biological_process; biological_process; biological_process; biological_process
9155	ENSP00000476905.1	TERF2 telomeric repeat binding factor 2	ENSDARP00000143188.1	terfa telomeric repeat binding factor a	XP_037103183.1	terfa	g_8954_ctg.000025F_1463372	GO:0031848; GO:0000781; GO:0042162; GO:0000723; GO:0005634	protection from non-homologous end joining at telomere; chromosome, telomeric region; telomeric DNA binding; telomere maintenance; nucleus	biological_process; cellular_component; molecular_function; biological_process; cellular_component	GO:0042803; GO:0042162; GO:0005634; GO:0003677; GO:0043229; GO:0000723; GO:0000781; GO:0031848	protein homodimerization activity; telomeric DNA binding; nucleus; DNA binding; intracellular organelle; telomere maintenance; chromosome, telomeric region; protection from non-homologous end joining at telomere	molecular_function; molecular_function; cellular_component; molecular_function; cellular_component; biological_process; cellular_component; biological_process
9156	ENSP00000254940.5	NIP7 nucleolar pre-rRNA processing protein NIP7	ENSDARP00000076524.4	nip7 NIP7 nucleolar pre-rRNA processing protein	XP_037103188.1	nip7	g_23194_ctg.000025F_1467971	GO:0042255; GO:0003723; GO:0005634	ribosome assembly; RNA binding; nucleus	biological_process; molecular_function; cellular_component	GO:0005634; GO:0003723; GO:0003723; GO:0005654; GO:0005730; GO:0005829; GO:0005730; GO:0005515; GO:0005654; GO:0042254; GO:0005730; GO:0030687; GO:0042273; GO:0042255	nucleus; RNA binding; RNA binding; nucleoplasm; nucleolus; cytosol; nucleolus; protein binding; nucleoplasm; ribosome biogenesis; nucleolus; preribosome, large subunit precursor; ribosomal large subunit biogenesis; ribosome assembly	cellular_component; molecular_function; molecular_function; cellular_component; cellular_component; cellular_component; cellular_component; molecular_function; cellular_component; biological_process; cellular_component; cellular_component; biological_process; biological_process
9157	NA	NA	NA	NA	XP_037103189.1	XP_037103189.1	g_29074_ctg.000025F_1471413	GO:0015031; GO:0006887; GO:0006887; GO:0006893; GO:0000145; GO:0000145; GO:0006893	protein transport; exocytosis; exocytosis; Golgi to plasma membrane transport; exocyst; exocyst; Golgi to plasma membrane transport	biological_process; biological_process; biological_process; biological_process; cellular_component; cellular_component; biological_process	GO:0016020; GO:0015031; GO:0000145; GO:0031267; GO:0047485; GO:0006887; GO:0006893; GO:0006893; GO:0000145; GO:0005515; GO:0005886; GO:0006887; GO:0006893; GO:0000145; GO:0031267; GO:0005829; GO:0019901; GO:0090148; GO:0090543; GO:0000281; GO:0006904; GO:0090522; GO:0000145; GO:2000535; GO:0006904	membrane; protein transport; exocyst; small GTPase binding; protein N-terminus binding; exocytosis; Golgi to plasma membrane transport; Golgi to plasma membrane transport; exocyst; protein binding; plasma membrane; exocytosis; Golgi to plasma membrane transport; exocyst; small GTPase binding; cytosol; protein kinase binding; membrane fission; Flemming body; mitotic cytokinesis; vesicle docking involved in exocytosis; vesicle tethering involved in exocytosis; exocyst; regulation of entry of bacterium into host cell; vesicle docking involved in exocytosis	cellular_component; biological_process; cellular_component; molecular_function; molecular_function; biological_process; biological_process; biological_process; cellular_component; molecular_function; cellular_component; biological_process; biological_process; cellular_component; molecular_function; cellular_component; molecular_function; biological_process; cellular_component; biological_process; biological_process; biological_process; cellular_component; biological_process; biological_process
9158	ENSP00000505900.1	IRF1 interferon regulatory factor 1	ENSDARP00000070128.3	irf1a interferon regulatory factor 1a	XP_037103185.1	irf1a	g_1251_ctg.000025F_1476021	GO:0000976; GO:0003700; GO:0006355	transcription cis-regulatory region binding; DNA-binding transcription factor activity; regulation of transcription, DNA-templated	molecular_function; molecular_function; biological_process
