## Supporting Data 4 for "Parent-specific transgenerational immune priming enhances offspring defense – unless heat-stress negates it all" (part 17 of 34)

### Sheet: GO overview (continued)
	HS_GENE	HS_GENE_DESC	DR_GENE	DR_GENEDESC	SA_GENE	gene	Gene_Chr_Start	GO_accession_Drer	GO_name_Drer	GO_domain_Drer	GO_accession_Hsap	GO_name_Hsap	GO_domain_Hsap
9159	NA	NA	NA	NA	XP_037103718.1	XP_037103718.1	g_6913_ctg.000025F_1480938	GO:0015031; GO:0006887; GO:0006887; GO:0006893; GO:0000145; GO:0000145; GO:0006893	protein transport; exocytosis; exocytosis; Golgi to plasma membrane transport; exocyst; exocyst; Golgi to plasma membrane transport	biological_process; biological_process; biological_process; biological_process; cellular_component; cellular_component; biological_process	GO:0016020; GO:0015031; GO:0000145; GO:0031267; GO:0047485; GO:0006887; GO:0006893; GO:0006893; GO:0000145; GO:0005515; GO:0005886; GO:0006887; GO:0006893; GO:0000145; GO:0031267; GO:0005829; GO:0019901; GO:0090148; GO:0090543; GO:0000281; GO:0006904; GO:0090522; GO:0000145; GO:2000535; GO:0006904	membrane; protein transport; exocyst; small GTPase binding; protein N-terminus binding; exocytosis; Golgi to plasma membrane transport; Golgi to plasma membrane transport; exocyst; protein binding; plasma membrane; exocytosis; Golgi to plasma membrane transport; exocyst; small GTPase binding; cytosol; protein kinase binding; membrane fission; Flemming body; mitotic cytokinesis; vesicle docking involved in exocytosis; vesicle tethering involved in exocytosis; exocyst; regulation of entry of bacterium into host cell; vesicle docking involved in exocytosis	cellular_component; biological_process; cellular_component; molecular_function; molecular_function; biological_process; biological_process; biological_process; cellular_component; molecular_function; cellular_component; biological_process; biological_process; cellular_component; molecular_function; cellular_component; molecular_function; biological_process; cellular_component; biological_process; biological_process; biological_process; cellular_component; biological_process; biological_process
9160	ENSP00000394281.1	SMYD3 SET and MYND domain containing 3	ENSDARP00000096007.4	smyd3 SET and MYND domain containing 3	XP_037104160.1	smyd3	g_9803_ctg.000025F_1485571	GO:0005515	protein binding	molecular_function	GO:0046872	metal ion binding	molecular_function
9161	ENSP00000355475.4	KIF26B kinesin family member 26B	ENSDARP00000014236.6	kif26ba kinesin family member 26Ba	XP_037104152.1	kif26ba	g_7334_ctg.000025F_1520769	GO:0005524; GO:0000166; GO:0008017; GO:0008017; GO:0005874; GO:0003774; GO:0005871; GO:0007018; GO:0003777; GO:0048731	ATP binding; nucleotide binding; microtubule binding; microtubule binding; microtubule; cytoskeletal motor activity; kinesin complex; microtubule-based movement; microtubule motor activity; system development	molecular_function; molecular_function; molecular_function; molecular_function; cellular_component; molecular_function; cellular_component; biological_process; molecular_function; biological_process	GO:0005524; GO:0003777; GO:0008017; GO:0007018; GO:0000166; GO:0003774	ATP binding; microtubule motor activity; microtubule binding; microtubule-based movement; nucleotide binding; cytoskeletal motor activity	molecular_function; molecular_function; molecular_function; biological_process; molecular_function; molecular_function
9162	ENSP00000349699.2	PWWP3B PWWP domain containing 3B	ENSDARP00000113968.1	si:dkey-57k2.7 si:dkey-57k2.7	XP_037104157.1	si:dkey-57k2.7	g_18292_ctg.000025F_1564889				GO:0070062	extracellular exosome	cellular_component
9163	ENSP00000349699.2	PWWP3B PWWP domain containing 3B	ENSDARP00000113968.1	si:dkey-57k2.7 si:dkey-57k2.7	XP_037104158.1	si:dkey-57k2.7	g_19021_ctg.000025F_1569326				GO:0070062	extracellular exosome	cellular_component
9164	ENSP00000355464.1	AHCTF1 AT-hook containing transcription factor 1	ENSDARP00000128519.1	ahctf1 AT hook containing transcription factor 1	XP_037104150.1	ahctf1	g_16818_ctg.000025F_1575627				GO:0005634; GO:0005634; GO:0051028; GO:0005737; GO:0015031; GO:0003677; GO:0005635; GO:0031965; GO:0051301; GO:0000785; GO:0005694; GO:0005643; GO:0005643; GO:0005654; GO:0007049; GO:0000775; GO:0000776; GO:0000776; GO:0016363; GO:0005829; GO:0070062; GO:0031080; GO:0006913; GO:0005635; GO:0005643; GO:0032465; GO:0051292	nucleus; nucleus; mRNA transport; cytoplasm; protein transport; DNA binding; nuclear envelope; nuclear membrane; cell division; chromatin; chromosome; nuclear pore; nuclear pore; nucleoplasm; cell cycle; chromosome, centromeric region; kinetochore; kinetochore; nuclear matrix; cytosol; extracellular exosome; nuclear pore outer ring; nucleocytoplasmic transport; nuclear envelope; nuclear pore; regulation of cytokinesis; nuclear pore complex assembly	cellular_component; cellular_component; biological_process; cellular_component; biological_process; molecular_function; cellular_component; cellular_component; biological_process; cellular_component; cellular_component; cellular_component; cellular_component; cellular_component; biological_process; cellular_component; cellular_component; cellular_component; cellular_component; cellular_component; cellular_component; cellular_component; biological_process; cellular_component; cellular_component; biological_process; biological_process
9165	NA	NA	NA	NA	XP_037103491.1	XP_037103491.1	g_17364_ctg.000025F_1591579	GO:0015031; GO:0006887; GO:0006887; GO:0006893; GO:0000145; GO:0000145; GO:0006893	protein transport; exocytosis; exocytosis; Golgi to plasma membrane transport; exocyst; exocyst; Golgi to plasma membrane transport	biological_process; biological_process; biological_process; biological_process; cellular_component; cellular_component; biological_process	GO:0016020; GO:0015031; GO:0000145; GO:0031267; GO:0047485; GO:0006887; GO:0006893; GO:0006893; GO:0000145; GO:0005515; GO:0005886; GO:0006887; GO:0006893; GO:0000145; GO:0031267; GO:0005829; GO:0019901; GO:0090148; GO:0090543; GO:0000281; GO:0006904; GO:0090522; GO:0000145; GO:2000535; GO:0006904	membrane; protein transport; exocyst; small GTPase binding; protein N-terminus binding; exocytosis; Golgi to plasma membrane transport; Golgi to plasma membrane transport; exocyst; protein binding; plasma membrane; exocytosis; Golgi to plasma membrane transport; exocyst; small GTPase binding; cytosol; protein kinase binding; membrane fission; Flemming body; mitotic cytokinesis; vesicle docking involved in exocytosis; vesicle tethering involved in exocytosis; exocyst; regulation of entry of bacterium into host cell; vesicle docking involved in exocytosis	cellular_component; biological_process; cellular_component; molecular_function; molecular_function; biological_process; biological_process; biological_process; cellular_component; molecular_function; cellular_component; biological_process; biological_process; cellular_component; molecular_function; cellular_component; molecular_function; biological_process; cellular_component; biological_process; biological_process; biological_process; cellular_component; biological_process; biological_process
9166	NA	NA	ENSDARP00000128660.1	kif28 kinesin family member 28	XP_037103943.1	kif28	g_18231_ctg.000025F_1594184	GO:0016887; GO:0007018; GO:0008017; GO:0003777; GO:0007018; GO:0005874; GO:0003777; GO:0005871; GO:0005515	ATP hydrolysis activity; microtubule-based movement; microtubule binding; microtubule motor activity; microtubule-based movement; microtubule; microtubule motor activity; kinesin complex; protein binding	molecular_function; biological_process; molecular_function; molecular_function; biological_process; cellular_component; molecular_function; cellular_component; molecular_function	GO:0016020; GO:0015031; GO:0000145; GO:0031267; GO:0047485; GO:0006887; GO:0006893; GO:0006893; GO:0000145; GO:0005515; GO:0005886; GO:0006887; GO:0006893; GO:0000145; GO:0031267; GO:0005829; GO:0019901; GO:0090148; GO:0090543; GO:0000281; GO:0006904; GO:0090522; GO:0000145; GO:2000535; GO:0006904	membrane; protein transport; exocyst; small GTPase binding; protein N-terminus binding; exocytosis; Golgi to plasma membrane transport; Golgi to plasma membrane transport; exocyst; protein binding; plasma membrane; exocytosis; Golgi to plasma membrane transport; exocyst; small GTPase binding; cytosol; protein kinase binding; membrane fission; Flemming body; mitotic cytokinesis; vesicle docking involved in exocytosis; vesicle tethering involved in exocytosis; exocyst; regulation of entry of bacterium into host cell; vesicle docking involved in exocytosis	cellular_component; biological_process; cellular_component; molecular_function; molecular_function; biological_process; biological_process; biological_process; cellular_component; molecular_function; cellular_component; biological_process; biological_process; cellular_component; molecular_function; cellular_component; molecular_function; biological_process; cellular_component; biological_process; biological_process; biological_process; cellular_component; biological_process; biological_process
9167	ENSP00000437489.1	FZD3 frizzled class receptor 3	ENSDARP00000108442.1	fzd3b frizzled class receptor 3b	XP_037104376.1	fzd3b	g_26068_ctg.000025F_1601617	GO:0016020; GO:0016021; GO:0004888; GO:0016021; GO:0005886; GO:0060070; GO:0007166; GO:0017147; GO:0042813; GO:0042813; GO:0016055; GO:0005515; GO:0009653; GO:0048731	membrane; integral component of membrane; transmembrane signaling receptor activity; integral component of membrane; plasma membrane; canonical Wnt signaling pathway; cell surface receptor signaling pathway; Wnt-protein binding; Wnt-activated receptor activity; Wnt-activated receptor activity; Wnt signaling pathway; protein binding; anatomical structure morphogenesis; system development	cellular_component; cellular_component; molecular_function; cellular_component; cellular_component; biological_process; biological_process; molecular_function; molecular_function; molecular_function; biological_process; molecular_function; biological_process; biological_process	GO:0005515; GO:0016020; GO:0016021; GO:0007166; GO:0004888; GO:0005737; GO:0004930; GO:0007165; GO:0007186; GO:0005886; GO:0016324; GO:0016055; GO:0007399; GO:0009986; GO:0042813; GO:0005886; GO:0005886; GO:0005515; GO:0016021; GO:0017147; GO:0017147; GO:0017147; GO:0042813; GO:0060070; GO:0005886; GO:0030182; GO:0030165; GO:0060071; GO:0060070; GO:0042813; GO:0042813; GO:1904693; GO:0002052; GO:0045976; GO:0061549; GO:1900118	protein binding; membrane; integral component of membrane; cell surface receptor signaling pathway; transmembrane signaling receptor activity; cytoplasm; G protein-coupled receptor activity; signal transduction; G protein-coupled receptor signaling pathway; plasma membrane; apical plasma membrane; Wnt signaling pathway; nervous system development; cell surface; Wnt-activated receptor activity; plasma membrane; plasma membrane; protein binding; integral component of membrane; Wnt-protein binding; Wnt-protein binding; Wnt-protein binding; Wnt-activated receptor activity; canonical Wnt signaling pathway; plasma membrane; neuron differentiation; PDZ domain binding; Wnt signaling pathway, planar cell polarity pathway; canonical Wnt signaling pathway; Wnt-activated receptor activity; Wnt-activated receptor activity; midbrain morphogenesis; positive regulation of neuroblast proliferation; negative regulation of mitotic cell cycle, embryonic; sympathetic ganglion development; negative regulation of execution phase of apoptosis	molecular_function; cellular_component; cellular_component; biological_process; molecular_function; cellular_component; molecular_function; biological_process; biological_process; cellular_component; cellular_component; biological_process; biological_process; cellular_component; molecular_function; cellular_component; cellular_component; molecular_function; cellular_component; molecular_function; molecular_function; molecular_function; molecular_function; biological_process; cellular_component; biological_process; molecular_function; biological_process; biological_process; molecular_function; molecular_function; biological_process; biological_process; biological_process; biological_process; biological_process
9168	ENSP00000501241.1	KRTCAP3 keratinocyte associated protein 3	ENSDARP00000104514.1	CU462878.2 keratinocyte associated protein 3	XP_037104379.1	cu462878.2	g_25871_ctg.000025F_1619279	GO:0016020; GO:0016021	membrane; integral component of membrane	cellular_component; cellular_component	GO:0016020; GO:0016021	membrane; integral component of membrane	cellular_component; cellular_component
9169	ENSP00000233557.3	NRBP1 nuclear receptor binding protein 1	ENSDARP00000114466.1	nrbp1 nuclear receptor binding protein 1	XP_037104377.1	nrbp1	g_23442_ctg.000025F_1623313	GO:0005737; GO:0004672; GO:0005524; GO:0012505; GO:0035556; GO:0006888; GO:0006468	cytoplasm; protein kinase activity; ATP binding; endomembrane system; intracellular signal transduction; endoplasmic reticulum to Golgi vesicle-mediated transport; protein phosphorylation	cellular_component; molecular_function; molecular_function; cellular_component; biological_process; biological_process; biological_process	GO:0005524; GO:0004672; GO:0006468; GO:0005737; GO:0016020; GO:0042995; GO:0012505; GO:0012505; GO:0042803; GO:0005515; GO:0005938; GO:0030027; GO:0006888; GO:0005737; GO:0006888; GO:0005654; GO:0035556; GO:0012505	ATP binding; protein kinase activity; protein phosphorylation; cytoplasm; membrane; cell projection; endomembrane system; endomembrane system; protein homodimerization activity; protein binding; cell cortex; lamellipodium; endoplasmic reticulum to Golgi vesicle-mediated transport; cytoplasm; endoplasmic reticulum to Golgi vesicle-mediated transport; nucleoplasm; intracellular signal transduction; endomembrane system	molecular_function; molecular_function; biological_process; cellular_component; cellular_component; cellular_component; cellular_component; cellular_component; molecular_function; molecular_function; cellular_component; cellular_component; biological_process; cellular_component; biological_process; cellular_component; biological_process; cellular_component
9170	ENSP00000259154.2	KCTD3 potassium channel tetramerization domain containing 3	ENSDARP00000080599.4	kctd3 potassium channel tetramerization domain containing 3	XP_037104375.1	kctd3	g_1398_ctg.000025F_1631345	GO:0051260; GO:0005515	protein homooligomerization; protein binding	biological_process; molecular_function	GO:0005515; GO:0051260; GO:0016020; GO:0005886; GO:0005886	protein binding; protein homooligomerization; membrane; plasma membrane; plasma membrane	molecular_function; biological_process; cellular_component; cellular_component; cellular_component
9171	ENSP00000355909.3	USH2A usherin	ENSDARP00000080636.3	ush2a Usher syndrome 2A (autosomal recessive, mild)	XP_037103907.1	ush2a	g_15130_ctg.000025F_1640459	GO:0016020; GO:0016021; GO:0016477; GO:0005576; GO:0009887; GO:0009888; GO:0005604; GO:0042462; GO:0034446; GO:0010996; GO:0050953; GO:0005515; GO:0048856; GO:0030334; GO:2000026	membrane; integral component of membrane; cell migration; extracellular region; animal organ morphogenesis; tissue development; basement membrane; eye photoreceptor cell development; substrate adhesion-dependent cell spreading; response to auditory stimulus; sensory perception of light stimulus; protein binding; anatomical structure development; regulation of cell migration; regulation of multicellular organismal development	cellular_component; cellular_component; biological_process; cellular_component; biological_process; biological_process; cellular_component; biological_process; biological_process; biological_process; biological_process; molecular_function; biological_process; biological_process; biological_process	GO:0005515; GO:0110165; GO:0016020; GO:0016021; GO:0005886; GO:0042995; GO:0005576; GO:0007605; GO:0060171; GO:0005515; GO:0050896; GO:0007601; GO:0001917; GO:0016477; GO:0009887; GO:0009888; GO:0034446; GO:0005737; GO:0005604; GO:0017022; GO:0032391; GO:0045184; GO:0043025; GO:0043195; GO:0005518; GO:0007605; GO:0035315; GO:0045494; GO:0048496; GO:0050953; GO:0060113; GO:0060113; GO:0002141; GO:0002142; GO:0005604; GO:0016324; GO:0032421; GO:0060171; GO:1990075; GO:1990696	protein binding; cellular anatomical entity; membrane; integral component of membrane; plasma membrane; cell projection; extracellular region; sensory perception of sound; stereocilium membrane; protein binding; response to stimulus; visual perception; photoreceptor inner segment; cell migration; animal organ morphogenesis; tissue development; substrate adhesion-dependent cell spreading; cytoplasm; basement membrane; myosin binding; photoreceptor connecting cilium; establishment of protein localization; neuronal cell body; terminal bouton; collagen binding; sensory perception of sound; hair cell differentiation; photoreceptor cell maintenance; maintenance of animal organ identity; sensory perception of light stimulus; inner ear receptor cell differentiation; inner ear receptor cell differentiation; stereocilia ankle link; stereocilia ankle link complex; basement membrane; apical plasma membrane; stereocilium bundle; stereocilium membrane; periciliary membrane compartment; USH2 complex	molecular_function; cellular_component; cellular_component; cellular_component; cellular_component; cellular_component; cellular_component; biological_process; cellular_component; molecular_function; biological_process; biological_process; cellular_component; biological_process; biological_process; biological_process; biological_process; cellular_component; cellular_component; molecular_function; cellular_component; biological_process; cellular_component; cellular_component; molecular_function; biological_process; biological_process; biological_process; biological_process; biological_process; biological_process; biological_process; cellular_component; cellular_component; cellular_component; cellular_component; cellular_component; cellular_component; cellular_component; cellular_component
9172	ENSP00000355904.1	ESRRG estrogen related receptor gamma	ENSDARP00000005364.5	esrrga estrogen-related receptor gamma a	XP_037103335.1	esrrga	g_11077_ctg.000025F_1764578	GO:0005496; GO:0043565; GO:0003700; GO:0005634; GO:0008270; GO:0006355; GO:0003707; GO:0003677	steroid binding; sequence-specific DNA binding; DNA-binding transcription factor activity; nucleus; zinc ion binding; regulation of transcription, DNA-templated; nuclear steroid receptor activity; DNA binding	molecular_function; molecular_function; molecular_function; cellular_component; molecular_function; biological_process; molecular_function; molecular_function	GO:0008270; GO:0006355; GO:0003700; GO:0043565; GO:0005634; GO:0046872; GO:0003677; GO:0006355; GO:0005515; GO:0004879; GO:0005654; GO:0043401; GO:0045944; GO:0006357; GO:0000978; GO:0005496; GO:0003707; GO:0004879; GO:0000981; GO:0000785; GO:1990837; GO:0005654; GO:0048384; GO:0120162; GO:0050682	zinc ion binding; regulation of transcription, DNA-templated; DNA-binding transcription factor activity; sequence-specific DNA binding; nucleus; metal ion binding; DNA binding; regulation of transcription, DNA-templated; protein binding; nuclear receptor activity; nucleoplasm; steroid hormone mediated signaling pathway; positive regulation of transcription by RNA polymerase II; regulation of transcription by RNA polymerase II; RNA polymerase II cis-regulatory region sequence-specific DNA binding; steroid binding; nuclear steroid receptor activity; nuclear receptor activity; DNA-binding transcription factor activity, RNA polymerase II-specific; chromatin; sequence-specific double-stranded DNA binding; nucleoplasm; retinoic acid receptor signaling pathway; positive regulation of cold-induced thermogenesis; AF-2 domain binding	molecular_function; biological_process; molecular_function; molecular_function; cellular_component; molecular_function; molecular_function; biological_process; molecular_function; molecular_function; cellular_component; biological_process; biological_process; biological_process; molecular_function; molecular_function; molecular_function; molecular_function; molecular_function; cellular_component; molecular_function; cellular_component; biological_process; biological_process; molecular_function
9173	ENSP00000473514.1	SPATA17 spermatogenesis associated 17	ENSDARP00000071067.3	spata17 spermatogenesis associated 17	XP_037103411.1	spata17	g_3064_ctg.000025F_1901105	GO:0005516; GO:0005515	calmodulin binding; protein binding	molecular_function; molecular_function
9174	ENSP00000370896.2	GREB1 growth regulating estrogen receptor binding 1	ENSDARP00000115127.2	greb1 growth regulating estrogen receptor binding 1	XP_037103377.1	greb1	g_8330_ctg.000025F_1948492	GO:0016020; GO:0016021; GO:0003674; GO:0060026; GO:0021983	membrane; integral component of membrane; molecular_function; convergent extension; pituitary gland development	cellular_component; cellular_component; molecular_function; biological_process; biological_process	GO:0016020; GO:0016021; GO:0005654; GO:0070062	membrane; integral component of membrane; nucleoplasm; extracellular exosome	cellular_component; cellular_component; cellular_component; cellular_component
9175	ENSP00000397908.2	LPIN1 lipin 1	ENSDARP00000147432.1	lpin1 lipin 1	XP_037103380.1	lpin1	g_1547_ctg.000025F_1983875	GO:0009062; GO:0008195; GO:0019432; GO:0006357	fatty acid catabolic process; phosphatidate phosphatase activity; triglyceride biosynthetic process; regulation of transcription by RNA polymerase II	biological_process; molecular_function; biological_process; biological_process	GO:0005634; GO:0005634; GO:0005737; GO:0005737; GO:0016020; GO:0005783; GO:0005783; GO:0005789; GO:0006629; GO:0016787; GO:0006357; GO:0006631; GO:0005829; GO:0005829; GO:0008195; GO:0008195; GO:0031965; GO:0031965; GO:0005515; GO:0005634; GO:0009062; GO:0019432; GO:0003713; GO:0005789; GO:0005654; GO:0045944; GO:0005635; GO:0005741; GO:0009062; GO:0009062; GO:0120162; GO:0008195; GO:0032869; GO:0019432; GO:0019432; GO:0007077; GO:0044255; GO:0019432; GO:0008195; GO:0006642	nucleus; nucleus; cytoplasm; cytoplasm; membrane; endoplasmic reticulum; endoplasmic reticulum; endoplasmic reticulum membrane; lipid metabolic process; hydrolase activity; regulation of transcription by RNA polymerase II; fatty acid metabolic process; cytosol; cytosol; phosphatidate phosphatase activity; phosphatidate phosphatase activity; nuclear membrane; nuclear membrane; protein binding; nucleus; fatty acid catabolic process; triglyceride biosynthetic process; transcription coactivator activity; endoplasmic reticulum membrane; nucleoplasm; positive regulation of transcription by RNA polymerase II; nuclear envelope; mitochondrial outer membrane; fatty acid catabolic process; fatty acid catabolic process; positive regulation of cold-induced thermogenesis; phosphatidate phosphatase activity; cellular response to insulin stimulus; triglyceride biosynthetic process; triglyceride biosynthetic process; mitotic nuclear membrane disassembly; cellular lipid metabolic process; triglyceride biosynthetic process; phosphatidate phosphatase activity; triglyceride mobilization	cellular_component; cellular_component; cellular_component; cellular_component; cellular_component; cellular_component; cellular_component; cellular_component; biological_process; molecular_function; biological_process; biological_process; cellular_component; cellular_component; molecular_function; molecular_function; cellular_component; cellular_component; molecular_function; cellular_component; biological_process; biological_process; molecular_function; cellular_component; cellular_component; biological_process; cellular_component; cellular_component; biological_process; biological_process; biological_process; molecular_function; biological_process; biological_process; biological_process; biological_process; biological_process; biological_process; molecular_function; biological_process
9176	ENSP00000355470.4	CNST consortin, connexin sorting protein	ENSDARP00000129216.1	cnsta consortin, connexin sorting protein a	XP_037103602.1	cnsta	g_9712_ctg.000025F_1993412	GO:0042998; GO:0071253; GO:0005802	positive regulation of Golgi to plasma membrane protein transport; connexin binding; trans-Golgi network	biological_process; molecular_function; cellular_component	GO:0071253; GO:0042998; GO:0005802; GO:0016020; GO:0016020; GO:0016021; GO:0005794; GO:0031410; GO:0043231; GO:0005886; GO:0005886; GO:0005515; GO:0005802; GO:0005886; GO:0005802; GO:0019902; GO:0030133; GO:0030133; GO:0042998; GO:0032991; GO:0071253; GO:0030133; GO:0071253; GO:0042998	connexin binding; positive regulation of Golgi to plasma membrane protein transport; trans-Golgi network; membrane; membrane; integral component of membrane; Golgi apparatus; cytoplasmic vesicle; intracellular membrane-bounded organelle; plasma membrane; plasma membrane; protein binding; trans-Golgi network; plasma membrane; trans-Golgi network; phosphatase binding; transport vesicle; transport vesicle; positive regulation of Golgi to plasma membrane protein transport; protein-containing complex; connexin binding; transport vesicle; connexin binding; positive regulation of Golgi to plasma membrane protein transport	molecular_function; biological_process; cellular_component; cellular_component; cellular_component; cellular_component; cellular_component; cellular_component; cellular_component; cellular_component; cellular_component; molecular_function; cellular_component; cellular_component; cellular_component; molecular_function; cellular_component; cellular_component; biological_process; cellular_component; molecular_function; cellular_component; molecular_function; biological_process
9177	ENSP00000355471.4	TFB2M transcription factor B2, mitochondrial	ENSDARP00000123820.1	tfb2m transcription factor B2, mitochondrial	XP_037103607.1	tfb2m	g_16433_ctg.000025F_2006829	GO:0006355; GO:0016740; GO:0003723; GO:0005739; GO:0003712; GO:0005759; GO:0008168; GO:0032259; GO:0006364; GO:0000179; GO:0008649; GO:0000154; GO:0031167; GO:0031167; GO:0000179; GO:0006391; GO:0034246; GO:0006391; GO:0006354	regulation of transcription, DNA-templated; transferase activity; RNA binding; mitochondrion; transcription coregulator activity; mitochondrial matrix; methyltransferase activity; methylation; rRNA processing; rRNA (adenine-N6,N6-)-dimethyltransferase activity; rRNA methyltransferase activity; rRNA modification; rRNA methylation; rRNA methylation; rRNA (adenine-N6,N6-)-dimethyltransferase activity; transcription initiation from mitochondrial promoter; mitochondrial transcription factor activity; transcription initiation from mitochondrial promoter; DNA-templated transcription, elongation	biological_process; molecular_function; molecular_function; cellular_component; molecular_function; cellular_component; molecular_function; biological_process; biological_process; molecular_function; molecular_function; biological_process; biological_process; biological_process; molecular_function; biological_process; molecular_function; biological_process; biological_process	GO:0003723; GO:0003723; GO:0016740; GO:0008168; GO:0032259; GO:0006355; GO:0005739; GO:0005739; GO:0003712; GO:0006354; GO:0005759; GO:0006364; GO:0005759; GO:0000179; GO:0008649; GO:0000154; GO:0005759; GO:0031167; GO:0031167; GO:0006390; GO:0006391; GO:0005759; GO:0042645; GO:0034246; GO:0034246; GO:0006391; GO:0000179; GO:0006391	RNA binding; RNA binding; transferase activity; methyltransferase activity; methylation; regulation of transcription, DNA-templated; mitochondrion; mitochondrion; transcription coregulator activity; DNA-templated transcription, elongation; mitochondrial matrix; rRNA processing; mitochondrial matrix; rRNA (adenine-N6,N6-)-dimethyltransferase activity; rRNA methyltransferase activity; rRNA modification; mitochondrial matrix; rRNA methylation; rRNA methylation; mitochondrial transcription; transcription initiation from mitochondrial promoter; mitochondrial matrix; mitochondrial nucleoid; mitochondrial transcription factor activity; mitochondrial transcription factor activity; transcription initiation from mitochondrial promoter; rRNA (adenine-N6,N6-)-dimethyltransferase activity; transcription initiation from mitochondrial promoter	molecular_function; molecular_function; molecular_function; molecular_function; biological_process; biological_process; cellular_component; cellular_component; molecular_function; biological_process; cellular_component; biological_process; cellular_component; molecular_function; molecular_function; biological_process; cellular_component; biological_process; biological_process; biological_process; biological_process; cellular_component; cellular_component; molecular_function; molecular_function; biological_process; molecular_function; biological_process
9178	ENSP00000355467.3	SCCPDH saccharopine dehydrogenase (putative)	ENSDARP00000101798.1	sccpdha.2 saccharopine dehydrogenase a, tandem duplicate 2	XP_037103608.1	sccpdha.2	g_17174_ctg.000025F_2011248	GO:0016491; GO:0005811; GO:0009247	oxidoreductase activity; lipid droplet; glycolipid biosynthetic process	molecular_function; cellular_component; biological_process	GO:0016491; GO:0005634; GO:0016020; GO:0016020; GO:0016021; GO:0005739; GO:0030496; GO:0005576; GO:0005811; GO:0031093; GO:0005811; GO:0009247	oxidoreductase activity; nucleus; membrane; membrane; integral component of membrane; mitochondrion; midbody; extracellular region; lipid droplet; platelet alpha granule lumen; lipid droplet; glycolipid biosynthetic process	molecular_function; cellular_component; cellular_component; cellular_component; cellular_component; cellular_component; cellular_component; cellular_component; cellular_component; cellular_component; cellular_component; biological_process
9179	ENSP00000386552.3	GCFC2 GC-rich sequence DNA-binding factor 2	ENSDARP00000110163.1	gcfc2 GC-rich sequence DNA-binding factor 2	XP_037103600.1	gcfc2	g_9870_ctg.000025F_2016530	GO:0000398; GO:0005634; GO:0003677	mRNA splicing, via spliceosome; nucleus; DNA binding	biological_process; cellular_component; molecular_function	GO:0005634; GO:0005634; GO:0006397; GO:0008380; GO:0005654; GO:0005829; GO:0003677; GO:0006355; GO:0005730; GO:0005730; GO:0005515; GO:0000398; GO:0005654; GO:0005634; GO:0000245; GO:0005654; GO:0000398; GO:0045892; GO:0071008	nucleus; nucleus; mRNA processing; RNA splicing; nucleoplasm; cytosol; DNA binding; regulation of transcription, DNA-templated; nucleolus; nucleolus; protein binding; mRNA splicing, via spliceosome; nucleoplasm; nucleus; spliceosomal complex assembly; nucleoplasm; mRNA splicing, via spliceosome; negative regulation of transcription, DNA-templated; U2-type post-mRNA release spliceosomal complex	cellular_component; cellular_component; biological_process; biological_process; cellular_component; cellular_component; molecular_function; biological_process; cellular_component; cellular_component; molecular_function; biological_process; cellular_component; cellular_component; biological_process; cellular_component; biological_process; biological_process; cellular_component
9180	ENSP00000347244.4	ITSN2 intersectin 2	ENSDARP00000081545.5	itsn2b intersectin 2b	XP_037103610.1	itsn2b	g_20361_ctg.000025F_2026643	GO:0046872; GO:0005509; GO:0005085; GO:0050790; GO:0006897; GO:0060090; GO:0098793; GO:0006897; GO:0005905; GO:0016197; GO:0005515; GO:0150007	metal ion binding; calcium ion binding; guanyl-nucleotide exchange factor activity; regulation of catalytic activity; endocytosis; molecular adaptor activity; presynapse; endocytosis; clathrin-coated pit; endosomal transport; protein binding; clathrin-dependent synaptic vesicle endocytosis	molecular_function; molecular_function; molecular_function; biological_process; biological_process; molecular_function; cellular_component; biological_process; cellular_component; biological_process; molecular_function; biological_process	GO:0005515; GO:0005085; GO:0005509; GO:0005737; GO:0046872; GO:0098793; GO:0050790; GO:0005829; GO:0030154; GO:0005515; GO:0006897; GO:0005829; GO:0070062; GO:0060090; GO:0016197; GO:0006897; GO:0005905; GO:0005813; GO:1903861; GO:0150007	protein binding; guanyl-nucleotide exchange factor activity; calcium ion binding; cytoplasm; metal ion binding; presynapse; regulation of catalytic activity; cytosol; cell differentiation; protein binding; endocytosis; cytosol; extracellular exosome; molecular adaptor activity; endosomal transport; endocytosis; clathrin-coated pit; centrosome; positive regulation of dendrite extension; clathrin-dependent synaptic vesicle endocytosis	molecular_function; molecular_function; molecular_function; cellular_component; molecular_function; cellular_component; biological_process; cellular_component; biological_process; molecular_function; biological_process; cellular_component; cellular_component; molecular_function; biological_process; biological_process; cellular_component; cellular_component; biological_process; biological_process
9181	ENSP00000377490.3	EVA1A eva-1 homolog A, regulator of programmed cell death	ENSDARP00000081999.4	eva1a eva-1 homolog A (C. elegans)	XP_037104193.1	eva1a	g_494_ctg.000025F_2158538				GO:0016020; GO:0016021; GO:0005765; GO:0043231; GO:0006914; GO:0005783; GO:0005789; GO:0005886; GO:0006915; GO:0005515; GO:0005764; GO:0005788	membrane; integral component of membrane; lysosomal membrane; intracellular membrane-bounded organelle; autophagy; endoplasmic reticulum; endoplasmic reticulum membrane; plasma membrane; apoptotic process; protein binding; lysosome; endoplasmic reticulum lumen	cellular_component; cellular_component; cellular_component; cellular_component; biological_process; cellular_component; cellular_component; cellular_component; biological_process; molecular_function; cellular_component; cellular_component
9182	ENSP00000504127.1	CTSB cathepsin B	ENSDARP00000140815.2	ctsbb cathepsin Bb	XP_037103295.1	ctsbb	g_4199_ctg.000025F_2161073	GO:0016787; GO:0006508; GO:0005615; GO:0008233; GO:0005764; GO:0008234; GO:0050790; GO:0004197; GO:0051603; GO:0004197	hydrolase activity; proteolysis; extracellular space; peptidase activity; lysosome; cysteine-type peptidase activity; regulation of catalytic activity; cysteine-type endopeptidase activity; proteolysis involved in cellular protein catabolic process; cysteine-type endopeptidase activity	molecular_function; biological_process; cellular_component; molecular_function; cellular_component; molecular_function; biological_process; molecular_function; biological_process; molecular_function	GO:0006508; GO:0008234; GO:0004197; GO:0050790; GO:0008233; GO:0016787; GO:0016324; GO:0005764	proteolysis; cysteine-type peptidase activity; cysteine-type endopeptidase activity; regulation of catalytic activity; peptidase activity; hydrolase activity; apical plasma membrane; lysosome	biological_process; molecular_function; molecular_function; biological_process; molecular_function; molecular_function; cellular_component; cellular_component
9183	NA	NA	ENSDARP00000085592.4	adpgk2 ADP-dependent glucokinase 2	XP_037103294.1	adpgk2	g_25501_ctg.000025F_2174165	GO:0016773; GO:0005975	phosphotransferase activity, alcohol group as acceptor; carbohydrate metabolic process	molecular_function; biological_process	GO:0016020; GO:0015031; GO:0000145; GO:0031267; GO:0047485; GO:0006887; GO:0006893; GO:0006893; GO:0000145; GO:0005515; GO:0005886; GO:0006887; GO:0006893; GO:0000145; GO:0031267; GO:0005829; GO:0019901; GO:0090148; GO:0090543; GO:0000281; GO:0006904; GO:0090522; GO:0000145; GO:2000535; GO:0006904	membrane; protein transport; exocyst; small GTPase binding; protein N-terminus binding; exocytosis; Golgi to plasma membrane transport; Golgi to plasma membrane transport; exocyst; protein binding; plasma membrane; exocytosis; Golgi to plasma membrane transport; exocyst; small GTPase binding; cytosol; protein kinase binding; membrane fission; Flemming body; mitotic cytokinesis; vesicle docking involved in exocytosis; vesicle tethering involved in exocytosis; exocyst; regulation of entry of bacterium into host cell; vesicle docking involved in exocytosis	cellular_component; biological_process; cellular_component; molecular_function; molecular_function; biological_process; biological_process; biological_process; cellular_component; molecular_function; cellular_component; biological_process; biological_process; cellular_component; molecular_function; cellular_component; molecular_function; biological_process; cellular_component; biological_process; biological_process; biological_process; cellular_component; biological_process; biological_process
9184	ENSP00000355480.1	EFCAB2 EF-hand calcium binding domain 2	ENSDARP00000127594.1	efcab2 EF-hand calcium binding domain 2	XP_037103296.1	efcab2	g_2973_ctg.000025F_2179025	GO:0005509; GO:0005930	calcium ion binding; axoneme	molecular_function; cellular_component	GO:0005509; GO:0005737; GO:0005929; GO:0031514; GO:0042995; GO:0005856; GO:0005515; GO:0097228; GO:0097228	calcium ion binding; cytoplasm; cilium; motile cilium; cell projection; cytoskeleton; protein binding; sperm principal piece; sperm principal piece	molecular_function; cellular_component; cellular_component; cellular_component; cellular_component; cellular_component; molecular_function; cellular_component; cellular_component
9185	ENSP00000491464.1	CGREF1 cell growth regulator with EF-hand domain 1	ENSDARP00000100971.2	cgref1 cell growth regulator with EF-hand domain 1	XP_037104046.1	cgref1	g_9197_ctg.000025F_2183898	GO:0005509	calcium ion binding	molecular_function	GO:0046872; GO:0005509; GO:0007155; GO:0005576; GO:0005515; GO:0007049; GO:0051726; GO:0008285	metal ion binding; calcium ion binding; cell adhesion; extracellular region; protein binding; cell cycle; regulation of cell cycle; negative regulation of cell population proliferation	molecular_function; molecular_function; biological_process; cellular_component; molecular_function; biological_process; biological_process; biological_process
9186	ENSP00000394033.2	KCNK2 potassium two pore domain channel subfamily K member 2	ENSDARP00000127808.1	kcnk2a potassium channel, subfamily K, member 2a	XP_037104167.1	kcnk2a	g_5170_ctg.000025F_2186657	GO:0071805; GO:0005267; GO:0016020	potassium ion transmembrane transport; potassium channel activity; membrane	biological_process; molecular_function; cellular_component	GO:0016020; GO:0016021; GO:0005783; GO:0005789; GO:0005886; GO:0006811; GO:0005267; GO:0006813; GO:0071805; GO:0071805; GO:0005886; GO:0005887; GO:0071805; GO:0022841; GO:0022841; GO:0030322; GO:0015271; GO:0005249; GO:0015271; GO:0015271; GO:0022841; GO:0003231; GO:0007186; GO:0007613; GO:0009612; GO:0010942; GO:0042391; GO:0048678; GO:0060044; GO:0071456; GO:0090102; GO:1900039; GO:2000279; GO:0005634; GO:0005887; GO:0008076; GO:0009986; GO:0016324; GO:0030424; GO:0043005; GO:0043025; GO:0043679; GO:0044305; GO:0097449	membrane; integral component of membrane; endoplasmic reticulum; endoplasmic reticulum membrane; plasma membrane; ion transport; potassium channel activity; potassium ion transport; potassium ion transmembrane transport; potassium ion transmembrane transport; plasma membrane; integral component of plasma membrane; potassium ion transmembrane transport; potassium ion leak channel activity; potassium ion leak channel activity; stabilization of membrane potential; outward rectifier potassium channel activity; voltage-gated potassium channel activity; outward rectifier potassium channel activity; outward rectifier potassium channel activity; potassium ion leak channel activity; cardiac ventricle development; G protein-coupled receptor signaling pathway; memory; response to mechanical stimulus; positive regulation of cell death; regulation of membrane potential; response to axon injury; negative regulation of cardiac muscle cell proliferation; cellular response to hypoxia; cochlea development; positive regulation of cellular response to hypoxia; negative regulation of DNA biosynthetic process; nucleus; integral component of plasma membrane; voltage-gated potassium channel complex; cell surface; apical plasma membrane; axon; neuron projection; neuronal cell body; axon terminus; calyx of Held; astrocyte projection	cellular_component; cellular_component; cellular_component; cellular_component; cellular_component; biological_process; molecular_function; biological_process; biological_process; biological_process; cellular_component; cellular_component; biological_process; molecular_function; molecular_function; biological_process; molecular_function; molecular_function; molecular_function; molecular_function; molecular_function; biological_process; biological_process; biological_process; biological_process; biological_process; biological_process; biological_process; biological_process; biological_process; biological_process; biological_process; biological_process; cellular_component; cellular_component; cellular_component; cellular_component; cellular_component; cellular_component; cellular_component; cellular_component; cellular_component; cellular_component; cellular_component
9187	ENSP00000355922.3	CENPF centromere protein F	ENSDARP00000143468.1	cenpf centromere protein F	XP_037104339.1	cenpf	g_16453_ctg.000025F_2202753	GO:0005634; GO:0070840; GO:0070840; GO:0000278; GO:0042803; GO:0008017; GO:0060271; GO:0000922; GO:0000775; GO:0000775; GO:0010389; GO:0008134; GO:0051310	nucleus; dynein complex binding; dynein complex binding; mitotic cell cycle; protein homodimerization activity; microtubule binding; cilium assembly; spindle pole; chromosome, centromeric region; chromosome, centromeric region; regulation of G2/M transition of mitotic cell cycle; transcription factor binding; metaphase plate congression	cellular_component; molecular_function; molecular_function; biological_process; molecular_function; molecular_function; biological_process; cellular_component; cellular_component; cellular_component; biological_process; molecular_function; biological_process	GO:0042803; GO:0008134; GO:0070840; GO:0005634; GO:0005634; GO:0005737; GO:0005737; GO:0015031; GO:0015031; GO:0005654; GO:0005856; GO:0005635; GO:0051301; GO:0000785; GO:0005694; GO:0030154; GO:0007517; GO:0042803; GO:0005515; GO:0007049; GO:0048471; GO:0008017; GO:0000775; GO:0000775; GO:0000776; GO:0000776; GO:0030496; GO:0005819; GO:0005819; GO:0007059; GO:0007059; GO:0071897; GO:0005634; GO:0000922; GO:0001822; GO:0016363; GO:0016363; GO:0070840; GO:0003682; GO:0005829; GO:0000922; GO:0000278; GO:0008022; GO:0045892; GO:0070840; GO:0000278; GO:0051310; GO:0140297; GO:0007094; GO:0000775; GO:0000940; GO:0000940; GO:0009410; GO:0010389; GO:0010389; GO:0016202; GO:0016202; GO:0021591; GO:0051310; GO:0051382; GO:0005813; GO:0005930; GO:0036064; GO:0045120; GO:0097539; GO:0097539	protein homodimerization activity; transcription factor binding; dynein complex binding; nucleus; nucleus; cytoplasm; cytoplasm; protein transport; protein transport; nucleoplasm; cytoskeleton; nuclear envelope; cell division; chromatin; chromosome; cell differentiation; muscle organ development; protein homodimerization activity; protein binding; cell cycle; perinuclear region of cytoplasm; microtubule binding; chromosome, centromeric region; chromosome, centromeric region; kinetochore; kinetochore; midbody; spindle; spindle; chromosome segregation; chromosome segregation; DNA biosynthetic process; nucleus; spindle pole; kidney development; nuclear matrix; nuclear matrix; dynein complex binding; chromatin binding; cytosol; spindle pole; mitotic cell cycle; protein C-terminus binding; negative regulation of transcription, DNA-templated; dynein complex binding; mitotic cell cycle; metaphase plate congression; DNA-binding transcription factor binding; mitotic spindle assembly checkpoint signaling; chromosome, centromeric region; outer kinetochore; outer kinetochore; response to xenobiotic stimulus; regulation of G2/M transition of mitotic cell cycle; regulation of G2/M transition of mitotic cell cycle; regulation of striated muscle tissue development; regulation of striated muscle tissue development; ventricular system development; metaphase plate congression; kinetochore assembly; centrosome; axoneme; ciliary basal body; pronucleus; ciliary transition fiber; ciliary transition fiber	molecular_function; molecular_function; molecular_function; cellular_component; cellular_component; cellular_component; cellular_component; biological_process; biological_process; cellular_component; cellular_component; cellular_component; biological_process; cellular_component; cellular_component; biological_process; biological_process; molecular_function; molecular_function; biological_process; cellular_component; molecular_function; cellular_component; cellular_component; cellular_component; cellular_component; cellular_component; cellular_component; cellular_component; biological_process; biological_process; biological_process; cellular_component; cellular_component; biological_process; cellular_component; cellular_component; molecular_function; molecular_function; cellular_component; cellular_component; biological_process; molecular_function; biological_process; molecular_function; biological_process; biological_process; molecular_function; biological_process; cellular_component; cellular_component; cellular_component; biological_process; biological_process; biological_process; biological_process; biological_process; biological_process; biological_process; biological_process; cellular_component; cellular_component; cellular_component; cellular_component; cellular_component; cellular_component
9188	ENSP00000355924.5	SMYD2 SET and MYND domain containing 2	ENSDARP00000071926.5	smyd2a SET and MYND domain containing 2a	XP_037104341.1	smyd2a	g_18289_ctg.000025F_2217039	GO:0005515	protein binding	molecular_function	GO:0005515; GO:0005634; GO:0005634; GO:0005737; GO:0005737; GO:0005737; GO:0046872; GO:0016740; GO:0008168; GO:0032259; GO:0000122; GO:0006325; GO:0005829; GO:0005829; GO:0005515; GO:0005634; GO:0000993; GO:0018024; GO:0034968; GO:0016279; GO:0016279; GO:0008285; GO:0046975; GO:0005654; GO:0018026; GO:0018027; GO:1901796; GO:0002039; GO:0018024; GO:0034968; GO:0018024; GO:0016278; GO:0043516; GO:0000993; GO:0046975; GO:0007507; GO:0008285; GO:0016571; GO:0018027	protein binding; nucleus; nucleus; cytoplasm; cytoplasm; cytoplasm; metal ion binding; transferase activity; methyltransferase activity; methylation; negative regulation of transcription by RNA polymerase II; chromatin organization; cytosol; cytosol; protein binding; nucleus; RNA polymerase II complex binding; histone-lysine N-methyltransferase activity; histone lysine methylation; protein-lysine N-methyltransferase activity; protein-lysine N-methyltransferase activity; negative regulation of cell population proliferation; histone methyltransferase activity (H3-K36 specific); nucleoplasm; peptidyl-lysine monomethylation; peptidyl-lysine dimethylation; regulation of signal transduction by p53 class mediator; p53 binding; histone-lysine N-methyltransferase activity; histone lysine methylation; histone-lysine N-methyltransferase activity; lysine N-methyltransferase activity; regulation of DNA damage response, signal transduction by p53 class mediator; RNA polymerase II complex binding; histone methyltransferase activity (H3-K36 specific); heart development; negative regulation of cell population proliferation; histone methylation; peptidyl-lysine dimethylation	molecular_function; cellular_component; cellular_component; cellular_component; cellular_component; cellular_component; molecular_function; molecular_function; molecular_function; biological_process; biological_process; biological_process; cellular_component; cellular_component; molecular_function; cellular_component; molecular_function; molecular_function; biological_process; molecular_function; molecular_function; biological_process; molecular_function; cellular_component; biological_process; biological_process; biological_process; molecular_function; molecular_function; biological_process; molecular_function; molecular_function; biological_process; molecular_function; molecular_function; biological_process; biological_process; biological_process; biological_process
9189	ENSP00000355632.4	GALNT2 polypeptide N-acetylgalactosaminyltransferase 2	ENSDARP00000116568.1	galnt2 UDP-N-acetyl-alpha-D-galactosamine:polypeptide N-acetylgalactosaminyltransferase 2	XP_037104340.1	galnt2	g_21353_ctg.000025F_2225365				GO:0016020; GO:0016020; GO:0016021; GO:0005794; GO:0005794; GO:0046872; GO:0016740; GO:0030246; GO:0016757; GO:0005576; GO:0000139; GO:0005515; GO:0006486; GO:0030145; GO:0004653; GO:0004653; GO:0006493; GO:0006493; GO:0005794; GO:0032580; GO:0005789; GO:0016266; GO:0000139; GO:0048471; GO:0006493; GO:0016266; GO:0051604; GO:0004653; GO:0004653; GO:0018242; GO:0018243; GO:0005795; GO:0030173	membrane; membrane; integral component of membrane; Golgi apparatus; Golgi apparatus; metal ion binding; transferase activity; carbohydrate binding; glycosyltransferase activity; extracellular region; Golgi membrane; protein binding; protein glycosylation; manganese ion binding; polypeptide N-acetylgalactosaminyltransferase activity; polypeptide N-acetylgalactosaminyltransferase activity; protein O-linked glycosylation; protein O-linked glycosylation; Golgi apparatus; Golgi cisterna membrane; endoplasmic reticulum membrane; O-glycan processing; Golgi membrane; perinuclear region of cytoplasm; protein O-linked glycosylation; O-glycan processing; protein maturation; polypeptide N-acetylgalactosaminyltransferase activity; polypeptide N-acetylgalactosaminyltransferase activity; protein O-linked glycosylation via serine; protein O-linked glycosylation via threonine; Golgi stack; integral component of Golgi membrane	cellular_component; cellular_component; cellular_component; cellular_component; cellular_component; molecular_function; molecular_function; molecular_function; molecular_function; cellular_component; cellular_component; molecular_function; biological_process; molecular_function; molecular_function; molecular_function; biological_process; biological_process; cellular_component; cellular_component; cellular_component; biological_process; cellular_component; cellular_component; biological_process; biological_process; biological_process; molecular_function; molecular_function; biological_process; biological_process; cellular_component; cellular_component
9190	ENSP00000258243.2	URB2 URB2 ribosome biogenesis homolog	ENSDARP00000123082.1	urb2 URB2 ribosome biogenesis homolog	XP_037103815.1	urb2	g_19519_ctg.000025F_2255054	GO:1902036	regulation of hematopoietic stem cell differentiation	biological_process	GO:0005634; GO:0005730; GO:0005730; GO:0016235; GO:0005730; GO:0042254; GO:1901796; GO:0030496	nucleus; nucleolus; nucleolus; aggresome; nucleolus; ribosome biogenesis; regulation of signal transduction by p53 class mediator; midbody	cellular_component; cellular_component; cellular_component; cellular_component; cellular_component; biological_process; biological_process; cellular_component
9191	ENSP00000355637.3	ABCB10 ATP binding cassette subfamily B member 10	ENSDARP00000122988.1	abcb10 ATP-binding cassette, sub-family B (MDR/TAP), member 10	XP_037103720.1	abcb10	g_1180_ctg.000025F_2267454	GO:0016020; GO:0016021; GO:0055085; GO:0005524; GO:0000166; GO:0030218; GO:0140359	membrane; integral component of membrane; transmembrane transport; ATP binding; nucleotide binding; erythrocyte differentiation; ABC-type transporter activity	cellular_component; cellular_component; biological_process; molecular_function; molecular_function; biological_process; molecular_function	GO:0055085; GO:0016021; GO:0005524; GO:0140359; GO:0016020; GO:0000166; GO:0005739; GO:0005739; GO:0005743; GO:0042803; GO:0005515; GO:0006783; GO:0016887; GO:0070455; GO:0006839; GO:0045648; GO:0032592; GO:0048821; GO:0016887; GO:0042802; GO:0006783; GO:0034514; GO:0045648; GO:0046985	transmembrane transport; integral component of membrane; ATP binding; ABC-type transporter activity; membrane; nucleotide binding; mitochondrion; mitochondrion; mitochondrial inner membrane; protein homodimerization activity; protein binding; heme biosynthetic process; ATP hydrolysis activity; positive regulation of heme biosynthetic process; mitochondrial transport; positive regulation of erythrocyte differentiation; integral component of mitochondrial membrane; erythrocyte development; ATP hydrolysis activity; identical protein binding; heme biosynthetic process; mitochondrial unfolded protein response; positive regulation of erythrocyte differentiation; positive regulation of hemoglobin biosynthetic process	biological_process; cellular_component; molecular_function; molecular_function; cellular_component; molecular_function; cellular_component; cellular_component; cellular_component; molecular_function; molecular_function; biological_process; molecular_function; biological_process; biological_process; biological_process; cellular_component; biological_process; molecular_function; molecular_function; biological_process; biological_process; biological_process; biological_process
9192	ENSP00000355648.1	CCSAP centriole, cilia and spindle associated protein	ENSDARP00000058627.4	ccsapb centriole, cilia and spindle-associated protein b	XP_037104386.1	ccsapb	g_16016_ctg.000025F_2277048	GO:0005856	cytoskeleton	cellular_component	GO:0005856; GO:0005737; GO:0005814; GO:0005814; GO:0005929; GO:0005929; GO:0042995; GO:0051301; GO:0005874; GO:0007049; GO:1901673; GO:0030424; GO:0030424; GO:0005815; GO:0005819; GO:0005819; GO:0008017; GO:0005813; GO:0005930; GO:0072686; GO:0036064; GO:0005819; GO:0036064; GO:0035869; GO:0035869; GO:0008017; GO:0030424; GO:0005930; GO:0005814; GO:0045995; GO:1901673; GO:0061673; GO:0060296; GO:1990755	cytoskeleton; cytoplasm; centriole; centriole; cilium; cilium; cell projection; cell division; microtubule; cell cycle; regulation of mitotic spindle assembly; axon; axon; microtubule organizing center; spindle; spindle; microtubule binding; centrosome; axoneme; mitotic spindle; ciliary basal body; spindle; ciliary basal body; ciliary transition zone; ciliary transition zone; microtubule binding; axon; axoneme; centriole; regulation of embryonic development; regulation of mitotic spindle assembly; mitotic spindle astral microtubule; regulation of cilium beat frequency involved in ciliary motility; mitotic spindle microtubule depolymerization	cellular_component; cellular_component; cellular_component; cellular_component; cellular_component; cellular_component; cellular_component; biological_process; cellular_component; biological_process; biological_process; cellular_component; cellular_component; cellular_component; cellular_component; cellular_component; molecular_function; cellular_component; cellular_component; cellular_component; cellular_component; cellular_component; cellular_component; cellular_component; cellular_component; molecular_function; cellular_component; cellular_component; cellular_component; biological_process; biological_process; cellular_component; biological_process; biological_process
9193	ENSP00000355651.4	RAB4A RAB4A, member RAS oncogene family	ENSDARP00000012097.8	rab4a RAB4a, member RAS oncogene family	XP_037104387.1	rab4a	g_24868_ctg.000025F_2287498	GO:0032482; GO:0003924; GO:0005525	Rab protein signal transduction; GTPase activity; GTP binding	biological_process; molecular_function; molecular_function	GO:0005525; GO:0003924; GO:0005737; GO:0016020; GO:0015031; GO:0030659; GO:0000166; GO:0005886; GO:0005768; GO:0016787; GO:0005525; GO:0012505; GO:0003924; GO:0003925; GO:0030100; GO:0032482; GO:0005515; GO:0048471; GO:0007264; GO:0055038; GO:0031901; GO:0031982; GO:0005886; GO:0005525; GO:0016192; GO:0070062; GO:0003924; GO:0055037; GO:0019003; GO:0003924; GO:0005768; GO:0030659; GO:0030100; GO:0031901; GO:0019882; GO:0032593; GO:0098837	GTP binding; GTPase activity; cytoplasm; membrane; protein transport; cytoplasmic vesicle membrane; nucleotide binding; plasma membrane; endosome; hydrolase activity; GTP binding; endomembrane system; GTPase activity; G protein activity; regulation of endocytosis; Rab protein signal transduction; protein binding; perinuclear region of cytoplasm; small GTPase mediated signal transduction; recycling endosome membrane; early endosome membrane; vesicle; plasma membrane; GTP binding; vesicle-mediated transport; extracellular exosome; GTPase activity; recycling endosome; GDP binding; GTPase activity; endosome; cytoplasmic vesicle membrane; regulation of endocytosis; early endosome membrane; antigen processing and presentation; insulin-responsive compartment; postsynaptic recycling endosome	molecular_function; molecular_function; cellular_component; cellular_component; biological_process; cellular_component; molecular_function; cellular_component; cellular_component; molecular_function; molecular_function; cellular_component; molecular_function; molecular_function; biological_process; biological_process; molecular_function; cellular_component; biological_process; cellular_component; cellular_component; cellular_component; cellular_component; molecular_function; biological_process; cellular_component; molecular_function; cellular_component; molecular_function; molecular_function; cellular_component; cellular_component; biological_process; cellular_component; biological_process; cellular_component; cellular_component
9194	ENSP00000484117.1	PHF10 PHD finger protein 10	ENSDARP00000093339.3	phf10 PHD finger protein 10	XP_037104384.1	phf10	g_4751_ctg.000025F_2291506	GO:0005634; GO:0046872; GO:0007399; GO:0071564	nucleus; metal ion binding; nervous system development; npBAF complex	cellular_component; molecular_function; biological_process; cellular_component	GO:0005634; GO:0046872; GO:0005654; GO:0006354; GO:0007399; GO:0071564; GO:0042393; GO:0045892; GO:0045944; GO:0003712; GO:0000785; GO:0006338; GO:0006357; GO:0030071; GO:0045582; GO:0045597; GO:0045663; GO:0070316; GO:1902459; GO:2000045; GO:2000781; GO:2000819; GO:0016514; GO:0071564; GO:0071564; GO:0000776; GO:0016363; GO:0016586	nucleus; metal ion binding; nucleoplasm; DNA-templated transcription, elongation; nervous system development; npBAF complex; histone binding; negative regulation of transcription, DNA-templated; positive regulation of transcription by RNA polymerase II; transcription coregulator activity; chromatin; chromatin remodeling; regulation of transcription by RNA polymerase II; regulation of mitotic metaphase/anaphase transition; positive regulation of T cell differentiation; positive regulation of cell differentiation; positive regulation of myoblast differentiation; regulation of G0 to G1 transition; positive regulation of stem cell population maintenance; regulation of G1/S transition of mitotic cell cycle; positive regulation of double-strand break repair; regulation of nucleotide-excision repair; SWI/SNF complex; npBAF complex; npBAF complex; kinetochore; nuclear matrix; RSC-type complex	cellular_component; molecular_function; cellular_component; biological_process; biological_process; cellular_component; molecular_function; biological_process; biological_process; molecular_function; cellular_component; biological_process; biological_process; biological_process; biological_process; biological_process; biological_process; biological_process; biological_process; biological_process; biological_process; biological_process; cellular_component; cellular_component; cellular_component; cellular_component; cellular_component; cellular_component
9195	ENSP00000310796.2	THAP2 THAP domain containing 2	NA	NA	XP_037103061.1	thap2	g_13860_ctg.000025F_2300307	GO:0015031; GO:0006887; GO:0006887; GO:0006893; GO:0000145; GO:0000145; GO:0006893	protein transport; exocytosis; exocytosis; Golgi to plasma membrane transport; exocyst; exocyst; Golgi to plasma membrane transport	biological_process; biological_process; biological_process; biological_process; cellular_component; cellular_component; biological_process	GO:0046872; GO:0003677; GO:0005634; GO:0005730	metal ion binding; DNA binding; nucleus; nucleolus	molecular_function; molecular_function; cellular_component; cellular_component
9196	ENSP00000354223.6	MPC1 mitochondrial pyruvate carrier 1	ENSDARP00000115443.1	mpc1 mitochondrial pyruvate carrier 1	XP_037103062.1	mpc1	g_2944_ctg.000025F_2302600	GO:0016020; GO:0016021; GO:0005739; GO:0005743; GO:0031305; GO:0048565; GO:0006090; GO:0006090; GO:0050833; GO:0006850; GO:0006850	membrane; integral component of membrane; mitochondrion; mitochondrial inner membrane; integral component of mitochondrial inner membrane; digestive tract development; pyruvate metabolic process; pyruvate metabolic process; pyruvate transmembrane transporter activity; mitochondrial pyruvate transmembrane transport; mitochondrial pyruvate transmembrane transport	cellular_component; cellular_component; cellular_component; cellular_component; cellular_component; biological_process; biological_process; biological_process; molecular_function; biological_process; biological_process	GO:0005743; GO:0006850; GO:0016020; GO:0016021; GO:0005739; GO:0005739; GO:0005515; GO:0003674; GO:0008150; GO:0005743; GO:0031305; GO:0050833; GO:0006850; GO:0006850; GO:0098800	mitochondrial inner membrane; mitochondrial pyruvate transmembrane transport; membrane; integral component of membrane; mitochondrion; mitochondrion; protein binding; molecular_function; biological_process; mitochondrial inner membrane; integral component of mitochondrial inner membrane; pyruvate transmembrane transporter activity; mitochondrial pyruvate transmembrane transport; mitochondrial pyruvate transmembrane transport; inner mitochondrial membrane protein complex	cellular_component; biological_process; cellular_component; cellular_component; cellular_component; cellular_component; molecular_function; molecular_function; biological_process; cellular_component; cellular_component; molecular_function; biological_process; biological_process; cellular_component
9197	ENSP00000502225.1	KIFBP kinesin family binding protein	ENSDARP00000083675.4	kifbp kinesin family binding protein	XP_037103059.1	kifbp	g_34_ctg.000025F_2305031	GO:0005515	protein binding	molecular_function	GO:0005737; GO:0005856	cytoplasm; cytoskeleton	cellular_component; cellular_component
9198	ENSP00000242465.3	SRGN serglycin	ENSDARP00000065651.5	srgn serglycin	XP_037103030.1	srgn	g_5837_ctg.000025F_2311564				GO:0005794; GO:0005794; GO:0006915; GO:0005576; GO:0005615; GO:0005615; GO:0005515; GO:0005764; GO:0031214; GO:0005576; GO:0016485; GO:0030141; GO:0031093; GO:0001818; GO:0030502; GO:0030502; GO:0033363; GO:0033364; GO:0033371; GO:0033373; GO:0033382; GO:0140507; GO:0042629; GO:0044194	Golgi apparatus; Golgi apparatus; apoptotic process; extracellular region; extracellular space; extracellular space; protein binding; lysosome; biomineral tissue development; extracellular region; protein processing; secretory granule; platelet alpha granule lumen; negative regulation of cytokine production; negative regulation of bone mineralization; negative regulation of bone mineralization; secretory granule organization; mast cell secretory granule organization; T cell secretory granule organization; maintenance of protease location in mast cell secretory granule; maintenance of granzyme B location in T cell secretory granule; granzyme-mediated programmed cell death signaling pathway; mast cell granule; cytolytic granule	cellular_component; cellular_component; biological_process; cellular_component; cellular_component; cellular_component; molecular_function; cellular_component; biological_process; cellular_component; biological_process; cellular_component; cellular_component; biological_process; biological_process; biological_process; biological_process; biological_process; biological_process; biological_process; biological_process; biological_process; cellular_component; cellular_component
9199	ENSP00000352678.4	SUPV3L1 Suv3 like RNA helicase	ENSDARP00000099447.2	supv3l1 SUV3-like helicase	XP_037103024.1	supv3l1	g_1587_ctg.000025F_2316444	GO:0016817	hydrolase activity, acting on acid anhydrides	molecular_function	GO:0016817; GO:0005634; GO:0005634; GO:0003723; GO:0000166; GO:0005524; GO:0043066; GO:0003677; GO:0005739; GO:0005739; GO:0016787; GO:0005759; GO:0005759; GO:0042803; GO:0005515; GO:0003724; GO:0003724; GO:0004386; GO:0006310; GO:0006401; GO:0032508; GO:0042802; GO:0042645; GO:0016887; GO:0003678; GO:0006401; GO:0003724; GO:0042645; GO:0003723; GO:0030307; GO:0005739; GO:0003725; GO:0004386; GO:0034458; GO:0000962; GO:0000962; GO:0070584; GO:0000958; GO:0000965; GO:0000965; GO:0035945; GO:0035946; GO:2000827; GO:0045025; GO:0045025	hydrolase activity, acting on acid anhydrides; nucleus; nucleus; RNA binding; nucleotide binding; ATP binding; negative regulation of apoptotic process; DNA binding; mitochondrion; mitochondrion; hydrolase activity; mitochondrial matrix; mitochondrial matrix; protein homodimerization activity; protein binding; RNA helicase activity; RNA helicase activity; helicase activity; DNA recombination; RNA catabolic process; DNA duplex unwinding; identical protein binding; mitochondrial nucleoid; ATP hydrolysis activity; DNA helicase activity; RNA catabolic process; RNA helicase activity; mitochondrial nucleoid; RNA binding; positive regulation of cell growth; mitochondrion; double-stranded RNA binding; helicase activity; 3'-5' RNA helicase activity; positive regulation of mitochondrial RNA catabolic process; positive regulation of mitochondrial RNA catabolic process; mitochondrion morphogenesis; mitochondrial mRNA catabolic process; mitochondrial RNA 3'-end processing; mitochondrial RNA 3'-end processing; mitochondrial ncRNA surveillance; mitochondrial mRNA surveillance; mitochondrial RNA surveillance; mitochondrial degradosome; mitochondrial degradosome	molecular_function; cellular_component; cellular_component; molecular_function; molecular_function; molecular_function; biological_process; molecular_function; cellular_component; cellular_component; molecular_function; cellular_component; cellular_component; molecular_function; molecular_function; molecular_function; molecular_function; molecular_function; biological_process; biological_process; biological_process; molecular_function; cellular_component; molecular_function; molecular_function; biological_process; molecular_function; cellular_component; molecular_function; biological_process; cellular_component; molecular_function; molecular_function; molecular_function; biological_process; biological_process; biological_process; biological_process; biological_process; biological_process; biological_process; biological_process; biological_process; cellular_component; cellular_component
9200	ENSP00000515583.1	HK1 hexokinase 1	ENSDARP00000057637.2	hk1 hexokinase 1	XP_037103019.1	hk1	g_9180_ctg.000025F_2329958	GO:0016740; GO:0005829; GO:0005524; GO:0000166; GO:0016301; GO:0016310; GO:0005739; GO:0005975; GO:0006096; GO:0006096; GO:0016773; GO:0004340; GO:0004396; GO:0005536; GO:0008865; GO:0019158; GO:0001678; GO:0001678; GO:0006006; GO:0019318; GO:0051156; GO:0046835	transferase activity; cytosol; ATP binding; nucleotide binding; kinase activity; phosphorylation; mitochondrion; carbohydrate metabolic process; glycolytic process; glycolytic process; phosphotransferase activity, alcohol group as acceptor; glucokinase activity; hexokinase activity; glucose binding; fructokinase activity; mannokinase activity; cellular glucose homeostasis; cellular glucose homeostasis; glucose metabolic process; hexose metabolic process; glucose 6-phosphate metabolic process; carbohydrate phosphorylation	molecular_function; cellular_component; molecular_function; molecular_function; molecular_function; biological_process; cellular_component; biological_process; biological_process; biological_process; molecular_function; molecular_function; molecular_function; molecular_function; molecular_function; molecular_function; biological_process; biological_process; biological_process; biological_process; biological_process; biological_process	GO:0006096; GO:0005975; GO:0005524; GO:0004396; GO:0005536; GO:0001678; GO:0016773	glycolytic process; carbohydrate metabolic process; ATP binding; hexokinase activity; glucose binding; cellular glucose homeostasis; phosphotransferase activity, alcohol group as acceptor	biological_process; biological_process; molecular_function; molecular_function; molecular_function; biological_process; molecular_function
9201	NA	NA	ENSDARP00000117211.2	tacr2 tachykinin receptor 2	XP_037103025.1	tacr2	g_14973_ctg.000025F_2343427	GO:0016020; GO:0016021; GO:0005886; GO:0004930; GO:0007165; GO:0007186; GO:0005886; GO:0004995; GO:0004995; GO:0007217; GO:1902093; GO:0097225; GO:0016497	membrane; integral component of membrane; plasma membrane; G protein-coupled receptor activity; signal transduction; G protein-coupled receptor signaling pathway; plasma membrane; tachykinin receptor activity; tachykinin receptor activity; tachykinin receptor signaling pathway; positive regulation of flagellated sperm motility; sperm midpiece; substance K receptor activity	cellular_component; cellular_component; cellular_component; molecular_function; biological_process; biological_process; cellular_component; molecular_function; molecular_function; biological_process; biological_process; cellular_component; molecular_function	GO:0016020; GO:0015031; GO:0000145; GO:0031267; GO:0047485; GO:0006887; GO:0006893; GO:0006893; GO:0000145; GO:0005515; GO:0005886; GO:0006887; GO:0006893; GO:0000145; GO:0031267; GO:0005829; GO:0019901; GO:0090148; GO:0090543; GO:0000281; GO:0006904; GO:0090522; GO:0000145; GO:2000535; GO:0006904	membrane; protein transport; exocyst; small GTPase binding; protein N-terminus binding; exocytosis; Golgi to plasma membrane transport; Golgi to plasma membrane transport; exocyst; protein binding; plasma membrane; exocytosis; Golgi to plasma membrane transport; exocyst; small GTPase binding; cytosol; protein kinase binding; membrane fission; Flemming body; mitotic cytokinesis; vesicle docking involved in exocytosis; vesicle tethering involved in exocytosis; exocyst; regulation of entry of bacterium into host cell; vesicle docking involved in exocytosis	cellular_component; biological_process; cellular_component; molecular_function; molecular_function; biological_process; biological_process; biological_process; cellular_component; molecular_function; cellular_component; biological_process; biological_process; cellular_component; molecular_function; cellular_component; molecular_function; biological_process; cellular_component; biological_process; biological_process; biological_process; cellular_component; biological_process; biological_process
9202	ENSP00000362387.2	TSPAN15 tetraspanin 15	ENSDARP00000151346.1	tspan15 tetraspanin 15	XP_037103028.1	tspan15	g_9722_ctg.000025F_2352763	GO:0016020; GO:0016021; GO:0005887; GO:0003674; GO:0051604; GO:0072659	membrane; integral component of membrane; integral component of plasma membrane; molecular_function; protein maturation; protein localization to plasma membrane	cellular_component; cellular_component; cellular_component; molecular_function; biological_process; biological_process	GO:0016021; GO:0016020; GO:0043231; GO:0005829; GO:0005886; GO:0005886; GO:0005768; GO:0016604; GO:0030054; GO:0005515; GO:0031902; GO:0019899; GO:0005886; GO:0005887; GO:0051604; GO:0051604; GO:0005788; GO:0072659; GO:0072659; GO:0045746; GO:0019899; GO:0051604; GO:0009986; GO:0097197	integral component of membrane; membrane; intracellular membrane-bounded organelle; cytosol; plasma membrane; plasma membrane; endosome; nuclear body; cell junction; protein binding; late endosome membrane; enzyme binding; plasma membrane; integral component of plasma membrane; protein maturation; protein maturation; endoplasmic reticulum lumen; protein localization to plasma membrane; protein localization to plasma membrane; negative regulation of Notch signaling pathway; enzyme binding; protein maturation; cell surface; tetraspanin-enriched microdomain	cellular_component; cellular_component; cellular_component; cellular_component; cellular_component; cellular_component; cellular_component; cellular_component; cellular_component; molecular_function; cellular_component; molecular_function; cellular_component; cellular_component; biological_process; biological_process; cellular_component; biological_process; biological_process; biological_process; molecular_function; biological_process; cellular_component; cellular_component
9203	ENSP00000351185.3	DNA2 DNA replication helicase/nuclease 2	ENSDARP00000112574.2	dna2 DNA replication helicase/nuclease 2	XP_037103032.1	dna2	g_3450_ctg.000025F_2374822	GO:0003677; GO:0005634; GO:0016787; GO:0005737; GO:0046872; GO:0005524; GO:0000166; GO:0005739; GO:0003723; GO:0004386; GO:0006260; GO:0032508; GO:0071932; GO:0090305; GO:0008152; GO:0051536; GO:0051539; GO:0006281; GO:0006974; GO:0004518; GO:0017108; GO:0017108; GO:0003824; GO:0017116; GO:0033567; GO:0006284; GO:0006259; GO:0005760; GO:0016890; GO:0017108; GO:0006264; GO:0043137; GO:0045740; GO:0016887	DNA binding; nucleus; hydrolase activity; cytoplasm; metal ion binding; ATP binding; nucleotide binding; mitochondrion; RNA binding; helicase activity; DNA replication; DNA duplex unwinding; replication fork reversal; nucleic acid phosphodiester bond hydrolysis; metabolic process; iron-sulfur cluster binding; 4 iron, 4 sulfur cluster binding; DNA repair; cellular response to DNA damage stimulus; nuclease activity; 5'-flap endonuclease activity; 5'-flap endonuclease activity; catalytic activity; single-stranded DNA helicase activity; DNA replication, Okazaki fragment processing; base-excision repair; DNA metabolic process; gamma DNA polymerase complex; site-specific endodeoxyribonuclease activity, specific for altered base; 5'-flap endonuclease activity; mitochondrial DNA replication; DNA replication, removal of RNA primer; positive regulation of DNA replication; ATP hydrolysis activity	molecular_function; cellular_component; molecular_function; cellular_component; molecular_function; molecular_function; molecular_function; cellular_component; molecular_function; molecular_function; biological_process; biological_process; biological_process; biological_process; biological_process; molecular_function; molecular_function; biological_process; biological_process; molecular_function; molecular_function; molecular_function; molecular_function; molecular_function; biological_process; biological_process; biological_process; cellular_component; molecular_function; molecular_function; biological_process; biological_process; biological_process; molecular_function	GO:0004386; GO:0000781; GO:0005634; GO:0005634; GO:0046872; GO:0000166; GO:0005524; GO:0005654; GO:0003677; GO:0003677; GO:0005739; GO:0005739; GO:0016787; GO:0006281; GO:0006974; GO:0003824; GO:0008152; GO:0004386; GO:0032508; GO:0006260; GO:0006260; GO:0004519; GO:0004518; GO:0004518; GO:0051536; GO:0051539; GO:0006259; GO:0005737; GO:0005515; GO:0042645; GO:0003723; GO:0016887; GO:0003678; GO:0006284; GO:0005654; GO:0016887; GO:0005760; GO:0017108; GO:0017108; GO:0017116; GO:0033567; GO:0033567; GO:0000076; GO:0045740; GO:0090656; GO:0000723; GO:1902990; GO:0043139; GO:0044806; GO:0016890; GO:0017108; GO:0017108; GO:0032201; GO:0043137; GO:0000723; GO:0000729; GO:0006264; GO:0043504; GO:0071932; GO:0090305; GO:0090305; GO:1902990; GO:0000781	helicase activity; chromosome, telomeric region; nucleus; nucleus; metal ion binding; nucleotide binding; ATP binding; nucleoplasm; DNA binding; DNA binding; mitochondrion; mitochondrion; hydrolase activity; DNA repair; cellular response to DNA damage stimulus; catalytic activity; metabolic process; helicase activity; DNA duplex unwinding; DNA replication; DNA replication; endonuclease activity; nuclease activity; nuclease activity; iron-sulfur cluster binding; 4 iron, 4 sulfur cluster binding; DNA metabolic process; cytoplasm; protein binding; mitochondrial nucleoid; RNA binding; ATP hydrolysis activity; DNA helicase activity; base-excision repair; nucleoplasm; ATP hydrolysis activity; gamma DNA polymerase complex; 5'-flap endonuclease activity; 5'-flap endonuclease activity; single-stranded DNA helicase activity; DNA replication, Okazaki fragment processing; DNA replication, Okazaki fragment processing; DNA replication checkpoint signaling; positive regulation of DNA replication; t-circle formation; telomere maintenance; mitotic telomere maintenance via semi-conservative replication; 5'-3' DNA helicase activity; G-quadruplex DNA unwinding; site-specific endodeoxyribonuclease activity, specific for altered base; 5'-flap endonuclease activity; 5'-flap endonuclease activity; telomere maintenance via semi-conservative replication; DNA replication, removal of RNA primer; telomere maintenance; DNA double-strand break processing; mitochondrial DNA replication; mitochondrial DNA repair; replication fork reversal; nucleic acid phosphodiester bond hydrolysis; nucleic acid phosphodiester bond hydrolysis; mitotic telomere maintenance via semi-conservative replication; chromosome, telomeric region	molecular_function; cellular_component; cellular_component; cellular_component; molecular_function; molecular_function; molecular_function; cellular_component; molecular_function; molecular_function; cellular_component; cellular_component; molecular_function; biological_process; biological_process; molecular_function; biological_process; molecular_function; biological_process; biological_process; biological_process; molecular_function; molecular_function; molecular_function; molecular_function; molecular_function; biological_process; cellular_component; molecular_function; cellular_component; molecular_function; molecular_function; molecular_function; biological_process; cellular_component; molecular_function; cellular_component; molecular_function; molecular_function; molecular_function; biological_process; biological_process; biological_process; biological_process; biological_process; biological_process; biological_process; molecular_function; biological_process; molecular_function; molecular_function; molecular_function; biological_process; biological_process; biological_process; biological_process; biological_process; biological_process; biological_process; biological_process; biological_process; biological_process; cellular_component
9204	ENSP00000476306.1	PBLD phenazine biosynthesis like protein domain containing	ENSDARP00000115236.1	pbld phenazine biosynthesis like protein domain containing	XP_037103043.1	pbld	g_21662_ctg.000025F_2384340	GO:0005737; GO:0003824; GO:0009058; GO:0016853	cytoplasm; catalytic activity; biosynthetic process; isomerase activity	cellular_component; molecular_function; biological_process; molecular_function	GO:0003824; GO:0009058; GO:0005737; GO:0016853; GO:0005515; GO:0005737; GO:0042802; GO:0070062; GO:0003674; GO:0030512; GO:0030277; GO:0016853; GO:0060392	catalytic activity; biosynthetic process; cytoplasm; isomerase activity; protein binding; cytoplasm; identical protein binding; extracellular exosome; molecular_function; negative regulation of transforming growth factor beta receptor signaling pathway; maintenance of gastrointestinal epithelium; isomerase activity; negative regulation of SMAD protein signal transduction	molecular_function; biological_process; cellular_component; molecular_function; molecular_function; cellular_component; molecular_function; cellular_component; molecular_function; biological_process; biological_process; molecular_function; biological_process
9205	NA	NA	ENSDARP00000151299.1	hnrnph3 heterogeneous nuclear ribonucleoprotein H3 (2H9)	XP_037103040.1	hnrnph3	g_12739_ctg.000025F_2387516	GO:0005654; GO:0003676; GO:0003723; GO:0003723; GO:1990904; GO:0043484	nucleoplasm; nucleic acid binding; RNA binding; RNA binding; ribonucleoprotein complex; regulation of RNA splicing	cellular_component; molecular_function; molecular_function; molecular_function; cellular_component; biological_process	GO:0016020; GO:0015031; GO:0000145; GO:0031267; GO:0047485; GO:0006887; GO:0006893; GO:0006893; GO:0000145; GO:0005515; GO:0005886; GO:0006887; GO:0006893; GO:0000145; GO:0031267; GO:0005829; GO:0019901; GO:0090148; GO:0090543; GO:0000281; GO:0006904; GO:0090522; GO:0000145; GO:2000535; GO:0006904	membrane; protein transport; exocyst; small GTPase binding; protein N-terminus binding; exocytosis; Golgi to plasma membrane transport; Golgi to plasma membrane transport; exocyst; protein binding; plasma membrane; exocytosis; Golgi to plasma membrane transport; exocyst; small GTPase binding; cytosol; protein kinase binding; membrane fission; Flemming body; mitotic cytokinesis; vesicle docking involved in exocytosis; vesicle tethering involved in exocytosis; exocyst; regulation of entry of bacterium into host cell; vesicle docking involved in exocytosis	cellular_component; biological_process; cellular_component; molecular_function; molecular_function; biological_process; biological_process; biological_process; cellular_component; molecular_function; cellular_component; biological_process; biological_process; cellular_component; molecular_function; cellular_component; molecular_function; biological_process; cellular_component; biological_process; biological_process; biological_process; cellular_component; biological_process; biological_process
9206	ENSP00000382151.2	RUFY2 RUN and FYVE domain containing 2	ENSDARP00000119010.1	rufy2 RUN and FYVE domain containing 2	XP_037103035.1	rufy2	g_1800_ctg.000025F_2394667	GO:0005737; GO:0046872	cytoplasm; metal ion binding	cellular_component; molecular_function	GO:0005634; GO:0005737; GO:0046872; GO:0005768; GO:0030100; GO:0017124; GO:0005515; GO:0005737; GO:0008150	nucleus; cytoplasm; metal ion binding; endosome; regulation of endocytosis; SH3 domain binding; protein binding; cytoplasm; biological_process	cellular_component; cellular_component; molecular_function; cellular_component; biological_process; molecular_function; molecular_function; cellular_component; biological_process
9207	ENSP00000482544.2	FAM120B family with sequence similarity 120B	ENSDARP00000049327.4	fam120b family with sequence similarity 120B	XP_037103034.1	fam120b	g_13123_ctg.000025F_2409476				GO:0005634; GO:0030154; GO:0005515; GO:0005634; GO:0045444; GO:0035357	nucleus; cell differentiation; protein binding; nucleus; fat cell differentiation; peroxisome proliferator activated receptor signaling pathway	cellular_component; biological_process; molecular_function; cellular_component; biological_process; biological_process
9208	ENSP00000480905.1	DLL1 delta like canonical Notch ligand 1	ENSDARP00000089996.3	dld deltaD	XP_037103033.1	dld	g_8626_ctg.000025F_2429954	GO:0016020; GO:0016021; GO:0005509; GO:0007219; GO:0030154; GO:0007154; GO:0007275; GO:0048513	membrane; integral component of membrane; calcium ion binding; Notch signaling pathway; cell differentiation; cell communication; multicellular organism development; animal organ development	cellular_component; cellular_component; molecular_function; biological_process; biological_process; biological_process; biological_process; biological_process	GO:0016020; GO:0016021; GO:0005509; GO:0007154; GO:0007275; GO:0007219; GO:0005886; GO:0005576; GO:0005912; GO:0005912; GO:0070161; GO:0016324; GO:0016324; GO:0045121; GO:0045121; GO:0030154; GO:0030154; GO:0007219; GO:0007219; GO:0007219; GO:0030155; GO:0008284; GO:0005886; GO:0005886; GO:0005515; GO:0005887; GO:0008285; GO:0045665; GO:0032502; GO:0051302; GO:0045596; GO:0008217; GO:0045944; GO:0050767; GO:0005112; GO:0005112; GO:0030957; GO:0001709; GO:0001756; GO:0001947; GO:0002315; GO:0003323; GO:0007219; GO:0007368; GO:0009954; GO:0014002; GO:0014807; GO:0021510; GO:0021688; GO:0021693; GO:0030097; GO:0030857; GO:0032693; GO:0034351; GO:0035265; GO:0040008; GO:0045605; GO:0045662; GO:0045746; GO:0045747; GO:0045807; GO:0046331; GO:0048630; GO:0048631; GO:0048633; GO:0048665; GO:0060041; GO:0060042; GO:0060853; GO:0072006; GO:0072583; GO:0097009; GO:0097102; GO:0097150; GO:0097150; GO:0098773; GO:1900746; GO:1903672	membrane; integral component of membrane; calcium ion binding; cell communication; multicellular organism development; Notch signaling pathway; plasma membrane; extracellular region; adherens junction; adherens junction; anchoring junction; apical plasma membrane; apical plasma membrane; membrane raft; membrane raft; cell differentiation; cell differentiation; Notch signaling pathway; Notch signaling pathway; Notch signaling pathway; regulation of cell adhesion; positive regulation of cell population proliferation; plasma membrane; plasma membrane; protein binding; integral component of plasma membrane; negative regulation of cell population proliferation; negative regulation of neuron differentiation; developmental process; regulation of cell division; negative regulation of cell differentiation; regulation of blood pressure; positive regulation of transcription by RNA polymerase II; regulation of neurogenesis; Notch binding; Notch binding; Tat protein binding; cell fate determination; somitogenesis; heart looping; marginal zone B cell differentiation; type B pancreatic cell development; Notch signaling pathway; determination of left/right symmetry; proximal/distal pattern formation; astrocyte development; regulation of somitogenesis; spinal cord development; cerebellar molecular layer formation; cerebellar Purkinje cell layer structural organization; hemopoiesis; negative regulation of epithelial cell differentiation; negative regulation of interleukin-10 production; negative regulation of glial cell apoptotic process; organ growth; regulation of growth; negative regulation of epidermal cell differentiation; negative regulation of myoblast differentiation; negative regulation of Notch signaling pathway; positive regulation of Notch signaling pathway; positive regulation of endocytosis; lateral inhibition; skeletal muscle tissue growth; regulation of skeletal muscle tissue growth; positive regulation of skeletal muscle tissue growth; neuron fate specification; retina development in camera-type eye; retina morphogenesis in camera-type eye; Notch signaling pathway involved in arterial endothelial cell fate commitment; nephron development; clathrin-dependent endocytosis; energy homeostasis; endothelial tip cell fate specification; neuronal stem cell population maintenance; neuronal stem cell population maintenance; skin epidermis development; regulation of vascular endothelial growth factor signaling pathway; positive regulation of sprouting angiogenesis	cellular_component; cellular_component; molecular_function; biological_process; biological_process; biological_process; cellular_component; cellular_component; cellular_component; cellular_component; cellular_component; cellular_component; cellular_component; cellular_component; cellular_component; biological_process; biological_process; biological_process; biological_process; biological_process; biological_process; biological_process; cellular_component; cellular_component; molecular_function; cellular_component; biological_process; biological_process; biological_process; biological_process; biological_process; biological_process; biological_process; biological_process; molecular_function; molecular_function; molecular_function; biological_process; biological_process; biological_process; biological_process; biological_process; biological_process; biological_process; biological_process; biological_process; biological_process; biological_process; biological_process; biological_process; biological_process; biological_process; biological_process; biological_process; biological_process; biological_process; biological_process; biological_process; biological_process; biological_process; biological_process; biological_process; biological_process; biological_process; biological_process; biological_process; biological_process; biological_process; biological_process; biological_process; biological_process; biological_process; biological_process; biological_process; biological_process; biological_process; biological_process; biological_process
9209	ENSP00000342778.4	PPM1G protein phosphatase, Mg2+/Mn2+ dependent 1G	ENSDARP00000130988.1	ppm1g protein phosphatase, Mg2+/Mn2+ dependent, 1G	XP_037102972.1	ppm1g	g_18776_ctg.000025F_2448293	GO:0016787; GO:0005654; GO:0046872; GO:0006470; GO:0006470; GO:0004721; GO:0007417; GO:0004722; GO:0043169	hydrolase activity; nucleoplasm; metal ion binding; protein dephosphorylation; protein dephosphorylation; phosphoprotein phosphatase activity; central nervous system development; protein serine/threonine phosphatase activity; cation binding	molecular_function; cellular_component; molecular_function; biological_process; biological_process; molecular_function; biological_process; molecular_function; molecular_function	GO:0043169; GO:0004722; GO:0005737; GO:0016020; GO:0046872; GO:0005654; GO:0016787; GO:0004722; GO:0004721; GO:0017018; GO:0006470; GO:0005515; GO:0005654; GO:0006470; GO:0005634; GO:0004722; GO:0006470; GO:0035970; GO:0051726; GO:0051726; GO:0005634	cation binding; protein serine/threonine phosphatase activity; cytoplasm; membrane; metal ion binding; nucleoplasm; hydrolase activity; protein serine/threonine phosphatase activity; phosphoprotein phosphatase activity; myosin phosphatase activity; protein dephosphorylation; protein binding; nucleoplasm; protein dephosphorylation; nucleus; protein serine/threonine phosphatase activity; protein dephosphorylation; peptidyl-threonine dephosphorylation; regulation of cell cycle; regulation of cell cycle; nucleus	molecular_function; molecular_function; cellular_component; cellular_component; molecular_function; cellular_component; molecular_function; molecular_function; molecular_function; molecular_function; biological_process; molecular_function; cellular_component; biological_process; cellular_component; molecular_function; biological_process; biological_process; biological_process; biological_process; cellular_component
9210	ENSP00000494673.1	RHOU ras homolog family member U	ENSDARP00000046359.6	rhoua ras homolog family member Ua	XP_037102979.1	rhoua	g_20992_ctg.000025F_2465616	GO:0003924; GO:0005525; GO:0007163; GO:0003924; GO:0005525; GO:0007264; GO:0030036; GO:0006897; GO:0036302; GO:0032488; GO:0030155	GTPase activity; GTP binding; establishment or maintenance of cell polarity; GTPase activity; GTP binding; small GTPase mediated signal transduction; actin cytoskeleton organization; endocytosis; atrioventricular canal development; Cdc42 protein signal transduction; regulation of cell adhesion	molecular_function; molecular_function; biological_process; molecular_function; molecular_function; biological_process; biological_process; biological_process; biological_process; biological_process; biological_process	GO:0005525; GO:0003924; GO:0016020; GO:0005794; GO:0046872; GO:0000166; GO:0005886; GO:0042995; GO:0050790; GO:0005925; GO:0007264; GO:0070161; GO:0000139; GO:0005515; GO:0007010; GO:0005886; GO:0005525; GO:0002102; GO:0005829; GO:0051056; GO:0003924; GO:0005085; GO:0010008; GO:0030036; GO:0008360; GO:0007163; GO:0006897; GO:1903955; GO:0032488	GTP binding; GTPase activity; membrane; Golgi apparatus; metal ion binding; nucleotide binding; plasma membrane; cell projection; regulation of catalytic activity; focal adhesion; small GTPase mediated signal transduction; anchoring junction; Golgi membrane; protein binding; cytoskeleton organization; plasma membrane; GTP binding; podosome; cytosol; regulation of small GTPase mediated signal transduction; GTPase activity; guanyl-nucleotide exchange factor activity; endosome membrane; actin cytoskeleton organization; regulation of cell shape; establishment or maintenance of cell polarity; endocytosis; positive regulation of protein targeting to mitochondrion; Cdc42 protein signal transduction	molecular_function; molecular_function; cellular_component; cellular_component; molecular_function; molecular_function; cellular_component; cellular_component; biological_process; cellular_component; biological_process; cellular_component; cellular_component; molecular_function; biological_process; cellular_component; molecular_function; cellular_component; cellular_component; biological_process; molecular_function; molecular_function; cellular_component; biological_process; biological_process; biological_process; biological_process; biological_process; biological_process
9211	ENSP00000439467.1	PDCD2 programmed cell death 2	ENSDARP00000017163.6	pdcd2 programmed cell death 2	XP_037102977.1	pdcd2	g_2993_ctg.000025F_2468545	GO:0046872; GO:0005634; GO:0007088; GO:0005737; GO:0060218; GO:0030218	metal ion binding; nucleus; regulation of mitotic nuclear division; cytoplasm; hematopoietic stem cell differentiation; erythrocyte differentiation	molecular_function; cellular_component; biological_process; cellular_component; biological_process; biological_process	GO:0005737; GO:0005634; GO:0046872; GO:0003677; GO:0006915; GO:0005515; GO:0005634; GO:0019899; GO:0070062; GO:0043065; GO:0006919; GO:0006915; GO:1902035; GO:1901532	cytoplasm; nucleus; metal ion binding; DNA binding; apoptotic process; protein binding; nucleus; enzyme binding; extracellular exosome; positive regulation of apoptotic process; activation of cysteine-type endopeptidase activity involved in apoptotic process; apoptotic process; positive regulation of hematopoietic stem cell proliferation; regulation of hematopoietic progenitor cell differentiation	cellular_component; cellular_component; molecular_function; molecular_function; biological_process; molecular_function; cellular_component; molecular_function; cellular_component; biological_process; biological_process; biological_process; biological_process; biological_process
9212	ENSP00000230354.5	TBP TATA-box binding protein	ENSDARP00000010211.5	tbp TATA box binding protein	XP_037102978.1	tbp	g_9833_ctg.000025F_2472049	GO:0006352; GO:0003677	DNA-templated transcription, initiation; DNA binding	biological_process; molecular_function	GO:0003677; GO:0006352; GO:0005634; GO:0005634; GO:0005654; GO:0005515; GO:0006366; GO:0006366; GO:0006383; GO:0006367; GO:0000976; GO:0005669; GO:0005654; GO:0051123; GO:0060261; GO:0005634; GO:0016251; GO:0017162; GO:0006366; GO:0006468; GO:0042789; GO:0005669; GO:0000785; GO:0005669; GO:0032991; GO:0006367; GO:0019899; GO:0140297; GO:0001093; GO:0097550; GO:0001046; GO:0000791; GO:0016251; GO:0006383; GO:0000979; GO:0000995; GO:0001091; GO:0140223; GO:0006352; GO:0006366; GO:0051123; GO:0005672	DNA binding; DNA-templated transcription, initiation; nucleus; nucleus; nucleoplasm; protein binding; transcription by RNA polymerase II; transcription by RNA polymerase II; transcription by RNA polymerase III; transcription initiation from RNA polymerase II promoter; transcription cis-regulatory region binding; transcription factor TFIID complex; nucleoplasm; RNA polymerase II preinitiation complex assembly; positive regulation of transcription initiation from RNA polymerase II promoter; nucleus; RNA polymerase II general transcription initiation factor activity; aryl hydrocarbon receptor binding; transcription by RNA polymerase II; protein phosphorylation; mRNA transcription by RNA polymerase II; transcription factor TFIID complex; chromatin; transcription factor TFIID complex; protein-containing complex; transcription initiation from RNA polymerase II promoter; enzyme binding; DNA-binding transcription factor binding; TFIIB-class transcription factor binding; transcription preinitiation complex; core promoter sequence-specific DNA binding; euchromatin; RNA polymerase II general transcription initiation factor activity; transcription by RNA polymerase III; RNA polymerase II core promoter sequence-specific DNA binding; RNA polymerase III general transcription initiation factor activity; RNA polymerase II general transcription initiation factor binding; general transcription initiation factor activity; DNA-templated transcription, initiation; transcription by RNA polymerase II; RNA polymerase II preinitiation complex assembly; transcription factor TFIIA complex	molecular_function; biological_process; cellular_component; cellular_component; cellular_component; molecular_function; biological_process; biological_process; biological_process; biological_process; molecular_function; cellular_component; cellular_component; biological_process; biological_process; cellular_component; molecular_function; molecular_function; biological_process; biological_process; biological_process; cellular_component; cellular_component; cellular_component; cellular_component; biological_process; molecular_function; molecular_function; molecular_function; cellular_component; molecular_function; cellular_component; molecular_function; biological_process; molecular_function; molecular_function; molecular_function; molecular_function; biological_process; biological_process; biological_process; cellular_component
9213	ENSP00000298852.3	PSMC3 proteasome 26S subunit, ATPase 3	ENSDARP00000026554.8	psmc3 proteasome 26S subunit, ATPase 3	XP_037102976.1	psmc3	g_15131_ctg.000025F_2474846	GO:0036402; GO:0016887; GO:0030163; GO:0005737; GO:0005524	proteasome-activating activity; ATP hydrolysis activity; protein catabolic process; cytoplasm; ATP binding	molecular_function; molecular_function; biological_process; cellular_component; molecular_function	GO:0005524; GO:0016887; GO:0005634; GO:0005634; GO:0005737; GO:0016020; GO:0000166; GO:0005515; GO:0000502; GO:0000502; GO:0000932; GO:0005634; GO:0005576; GO:0030163; GO:0042802; GO:0022624; GO:0036402; GO:1901800; GO:0005654; GO:0005829; GO:0045944; GO:0043161; GO:0043161; GO:0000502; GO:0034774; GO:1904813; GO:0000502; GO:1901800; GO:0036402; GO:0036402; GO:0036402; GO:0043921; GO:0008540	ATP binding; ATP hydrolysis activity; nucleus; nucleus; cytoplasm; membrane; nucleotide binding; protein binding; proteasome complex; proteasome complex; P-body; nucleus; extracellular region; protein catabolic process; identical protein binding; proteasome accessory complex; proteasome-activating activity; positive regulation of proteasomal protein catabolic process; nucleoplasm; cytosol; positive regulation of transcription by RNA polymerase II; proteasome-mediated ubiquitin-dependent protein catabolic process; proteasome-mediated ubiquitin-dependent protein catabolic process; proteasome complex; secretory granule lumen; ficolin-1-rich granule lumen; proteasome complex; positive regulation of proteasomal protein catabolic process; proteasome-activating activity; proteasome-activating activity; proteasome-activating activity; modulation by host of viral transcription; proteasome regulatory particle, base subcomplex	molecular_function; molecular_function; cellular_component; cellular_component; cellular_component; cellular_component; molecular_function; molecular_function; cellular_component; cellular_component; cellular_component; cellular_component; cellular_component; biological_process; molecular_function; cellular_component; molecular_function; biological_process; cellular_component; cellular_component; biological_process; biological_process; biological_process; cellular_component; cellular_component; cellular_component; cellular_component; biological_process; molecular_function; molecular_function; molecular_function; biological_process; cellular_component
9214	ENSP00000508484.1	DDX21 DExD-box helicase 21	ENSDARP00000124106.1	ddx21 DEAD (Asp-Glu-Ala-Asp) box helicase 21	XP_037102967.1	ddx21	g_8754_ctg.000025F_2477409				GO:0003723; GO:0005524; GO:0003676; GO:0004386	RNA binding; ATP binding; nucleic acid binding; helicase activity	molecular_function; molecular_function; molecular_function; molecular_function
9215	NA	NA	ENSDARP00000118024.1	si:ch211-219a15.4 si:ch211-219a15.4	XP_037102964.1	si:ch211-219a15.4	g_19917_ctg.000025F_2484938	GO:0016020; GO:0016021; GO:0016758; GO:0071944; GO:0004100; GO:0030428; GO:0004100	membrane; integral component of membrane; hexosyltransferase activity; cell periphery; chitin synthase activity; cell septum; chitin synthase activity	cellular_component; cellular_component; molecular_function; cellular_component; molecular_function; cellular_component; molecular_function	GO:0016020; GO:0015031; GO:0000145; GO:0031267; GO:0047485; GO:0006887; GO:0006893; GO:0006893; GO:0000145; GO:0005515; GO:0005886; GO:0006887; GO:0006893; GO:0000145; GO:0031267; GO:0005829; GO:0019901; GO:0090148; GO:0090543; GO:0000281; GO:0006904; GO:0090522; GO:0000145; GO:2000535; GO:0006904	membrane; protein transport; exocyst; small GTPase binding; protein N-terminus binding; exocytosis; Golgi to plasma membrane transport; Golgi to plasma membrane transport; exocyst; protein binding; plasma membrane; exocytosis; Golgi to plasma membrane transport; exocyst; small GTPase binding; cytosol; protein kinase binding; membrane fission; Flemming body; mitotic cytokinesis; vesicle docking involved in exocytosis; vesicle tethering involved in exocytosis; exocyst; regulation of entry of bacterium into host cell; vesicle docking involved in exocytosis	cellular_component; biological_process; cellular_component; molecular_function; molecular_function; biological_process; biological_process; biological_process; cellular_component; molecular_function; cellular_component; biological_process; biological_process; cellular_component; molecular_function; cellular_component; molecular_function; biological_process; cellular_component; biological_process; biological_process; biological_process; cellular_component; biological_process; biological_process
9216	ENSP00000334828.6	CSMD1 CUB and Sushi multiple domains 1	NA	NA	XP_037102962.1	csmd1	g_2830_ctg.000025F_2610857	GO:0015031; GO:0006887; GO:0006887; GO:0006893; GO:0000145; GO:0000145; GO:0006893	protein transport; exocytosis; exocytosis; Golgi to plasma membrane transport; exocyst; exocyst; Golgi to plasma membrane transport	biological_process; biological_process; biological_process; biological_process; cellular_component; cellular_component; biological_process	GO:0016020; GO:0016021	membrane; integral component of membrane	cellular_component; cellular_component
9217	ENSP00000487697.1	MYOM2 myomesin 2	ENSDARP00000148746.1	CABZ01061524.1	XP_037103324.1	cabz01061524.1	g_4320_ctg.000025F_2788352	GO:0051015; GO:0006936; GO:0031430; GO:0005515	actin filament binding; muscle contraction; M band; protein binding	molecular_function; biological_process; cellular_component; molecular_function	GO:0005515	protein binding	molecular_function
9218	ENSP00000508128.1	RNASET2 ribonuclease T2	ENSDARP00000141181.1	rnaset2 ribonuclease T2	XP_037103325.1	rnaset2	g_22293_ctg.000025F_2809182	GO:0033897; GO:0003723	ribonuclease T2 activity; RNA binding	molecular_function; molecular_function	GO:0003723; GO:0033897; GO:0090502	RNA binding; ribonuclease T2 activity; RNA phosphodiester bond hydrolysis, endonucleolytic	molecular_function; molecular_function; biological_process
9219	ENSP00000265678.4	RPS6KA2 ribosomal protein S6 kinase A2	ENSDARP00000044704.6	rps6ka2 ribosomal protein S6 kinase, polypeptide 2	XP_037103935.1	rps6ka2	g_16015_ctg.000025F_2814146	GO:0004674; GO:0004672; GO:0035556; GO:0000287; GO:0006468; GO:0005524	protein serine/threonine kinase activity; protein kinase activity; intracellular signal transduction; magnesium ion binding; protein phosphorylation; ATP binding	molecular_function; molecular_function; biological_process; molecular_function; biological_process; molecular_function	GO:0005524; GO:0004672; GO:0006468; GO:0004674; GO:0005634; GO:0005634; GO:0005737; GO:0005737; GO:0046872; GO:0000166; GO:0016301; GO:0016740; GO:0016310; GO:0005654; GO:0000287; GO:0035556; GO:0106310; GO:0005515; GO:0045202; GO:0005737; GO:0045786; GO:0008285; GO:0005654; GO:0005654; GO:0005829; GO:0043065; GO:0004711; GO:0004674; GO:0018105; GO:0004674; GO:0004712; GO:0005634; GO:0007165; GO:0035556; GO:0004711; GO:0007268; GO:0001556; GO:0002035; GO:0007507; GO:0010628; GO:0010659; GO:0018105; GO:0045835; GO:0060047; GO:0070613; GO:0071322; GO:0005819; GO:0072687	ATP binding; protein kinase activity; protein phosphorylation; protein serine/threonine kinase activity; nucleus; nucleus; cytoplasm; cytoplasm; metal ion binding; nucleotide binding; kinase activity; transferase activity; phosphorylation; nucleoplasm; magnesium ion binding; intracellular signal transduction; protein serine kinase activity; protein binding; synapse; cytoplasm; negative regulation of cell cycle; negative regulation of cell population proliferation; nucleoplasm; nucleoplasm; cytosol; positive regulation of apoptotic process; ribosomal protein S6 kinase activity; protein serine/threonine kinase activity; peptidyl-serine phosphorylation; protein serine/threonine kinase activity; protein serine/threonine/tyrosine kinase activity; nucleus; signal transduction; intracellular signal transduction; ribosomal protein S6 kinase activity; chemical synaptic transmission; oocyte maturation; brain renin-angiotensin system; heart development; positive regulation of gene expression; cardiac muscle cell apoptotic process; peptidyl-serine phosphorylation; negative regulation of meiotic nuclear division; heart contraction; regulation of protein processing; cellular response to carbohydrate stimulus; spindle; meiotic spindle	molecular_function; molecular_function; biological_process; molecular_function; cellular_component; cellular_component; cellular_component; cellular_component; molecular_function; molecular_function; molecular_function; molecular_function; biological_process; cellular_component; molecular_function; biological_process; molecular_function; molecular_function; cellular_component; cellular_component; biological_process; biological_process; cellular_component; cellular_component; cellular_component; biological_process; molecular_function; molecular_function; biological_process; molecular_function; molecular_function; cellular_component; biological_process; biological_process; molecular_function; biological_process; biological_process; biological_process; biological_process; biological_process; biological_process; biological_process; biological_process; biological_process; biological_process; biological_process; cellular_component; cellular_component
9220	ENSP00000435576.1	IMMP1L inner mitochondrial membrane peptidase subunit 1	ENSDARP00000156203.1	immp1l inner mitochondrial membrane peptidase subunit 1	XP_037104121.1	immp1l	g_17932_ctg.000025F_2855525	GO:0006465; GO:0004252; GO:0008236; GO:0006508; GO:0016020	signal peptide processing; serine-type endopeptidase activity; serine-type peptidase activity; proteolysis; membrane	biological_process; molecular_function; molecular_function; biological_process; cellular_component	GO:0004252; GO:0006465; GO:0016020; GO:0008233; GO:0006508; GO:0005739; GO:0005739; GO:0005739; GO:0005743; GO:0016787; GO:0008236; GO:0003674; GO:0008150; GO:0005743; GO:0006627; GO:0006465; GO:0042720; GO:0042720	serine-type endopeptidase activity; signal peptide processing; membrane; peptidase activity; proteolysis; mitochondrion; mitochondrion; mitochondrion; mitochondrial inner membrane; hydrolase activity; serine-type peptidase activity; molecular_function; biological_process; mitochondrial inner membrane; protein processing involved in protein targeting to mitochondrion; signal peptide processing; mitochondrial inner membrane peptidase complex; mitochondrial inner membrane peptidase complex	molecular_function; biological_process; cellular_component; molecular_function; biological_process; cellular_component; cellular_component; cellular_component; cellular_component; molecular_function; molecular_function; molecular_function; biological_process; cellular_component; biological_process; biological_process; cellular_component; cellular_component
9221	ENSP00000492152.1	ELP4 elongator acetyltransferase complex subunit 4	ENSDARP00000015880.9	elp4 elongator acetyltransferase complex subunit 4	XP_037103080.1	elp4	g_9338_ctg.000025F_2868501	GO:0033588; GO:0002098	elongator holoenzyme complex; tRNA wobble uridine modification	cellular_component; biological_process	GO:0002098; GO:0033588; GO:0005634; GO:0005737; GO:0005737; GO:0005654; GO:0008033; GO:0050790; GO:0005515; GO:0005737; GO:0006357; GO:0008023; GO:0008023; GO:0002098; GO:0006417; GO:0033588; GO:0033588; GO:0033588; GO:0006357; GO:0000993; GO:0006368; GO:0002098; GO:0008607	tRNA wobble uridine modification; elongator holoenzyme complex; nucleus; cytoplasm; cytoplasm; nucleoplasm; tRNA processing; regulation of catalytic activity; protein binding; cytoplasm; regulation of transcription by RNA polymerase II; transcription elongation factor complex; transcription elongation factor complex; tRNA wobble uridine modification; regulation of translation; elongator holoenzyme complex; elongator holoenzyme complex; elongator holoenzyme complex; regulation of transcription by RNA polymerase II; RNA polymerase II complex binding; transcription elongation from RNA polymerase II promoter; tRNA wobble uridine modification; phosphorylase kinase regulator activity	biological_process; cellular_component; cellular_component; cellular_component; cellular_component; cellular_component; biological_process; biological_process; molecular_function; cellular_component; biological_process; cellular_component; cellular_component; biological_process; biological_process; cellular_component; cellular_component; cellular_component; biological_process; molecular_function; biological_process; biological_process; molecular_function
9222	ENSP00000492802.1	PAX6 paired box 6	ENSDARP00000115545.3	pax6b paired box 6b	XP_037103070.1	pax6b	g_10168_ctg.000025F_2911700	GO:0003677; GO:0006355; GO:0005634; GO:0000978; GO:0006357; GO:0000981; GO:0001654; GO:0048856; GO:0000981; GO:0010468; GO:0009952; GO:0045944; GO:0002088; GO:0030902; GO:0061303; GO:0000981; GO:0002089; GO:0003309; GO:0003310; GO:0003311; GO:0021538; GO:0090104; GO:0048856	DNA binding; regulation of transcription, DNA-templated; nucleus; RNA polymerase II cis-regulatory region sequence-specific DNA binding; regulation of transcription by RNA polymerase II; DNA-binding transcription factor activity, RNA polymerase II-specific; eye development; anatomical structure development; DNA-binding transcription factor activity, RNA polymerase II-specific; regulation of gene expression; anterior/posterior pattern specification; positive regulation of transcription by RNA polymerase II; lens development in camera-type eye; hindbrain development; cornea development in camera-type eye; DNA-binding transcription factor activity, RNA polymerase II-specific; lens morphogenesis in camera-type eye; type B pancreatic cell differentiation; pancreatic A cell differentiation; pancreatic D cell differentiation; epithalamus development; pancreatic epsilon cell differentiation; anatomical structure development	molecular_function; biological_process; cellular_component; molecular_function; biological_process; molecular_function; biological_process; biological_process; molecular_function; biological_process; biological_process; biological_process; biological_process; biological_process; biological_process; molecular_function; biological_process; biological_process; biological_process; biological_process; biological_process; biological_process; biological_process	GO:0003677; GO:0006355; GO:0000981; GO:0005634; GO:0005654; GO:0005829; GO:0006357; GO:0048856	DNA binding; regulation of transcription, DNA-templated; DNA-binding transcription factor activity, RNA polymerase II-specific; nucleus; nucleoplasm; cytosol; regulation of transcription by RNA polymerase II; anatomical structure development	molecular_function; biological_process; molecular_function; cellular_component; cellular_component; cellular_component; biological_process; biological_process
9223	ENSP00000054950.4	RCN1 reticulocalbin 1	ENSDARP00000093139.4	rcn1 reticulocalbin 1, EF-hand calcium binding domain	XP_037103898.1	rcn1	g_18291_ctg.000025F_2946744	GO:0005509	calcium ion binding	molecular_function	GO:0005509; GO:0046872; GO:0005783; GO:0005783; GO:0005788; GO:0005515; GO:0005783; GO:0005509; GO:0005788; GO:0005509; GO:0001701; GO:0043010	calcium ion binding; metal ion binding; endoplasmic reticulum; endoplasmic reticulum; endoplasmic reticulum lumen; protein binding; endoplasmic reticulum; calcium ion binding; endoplasmic reticulum lumen; calcium ion binding; in utero embryonic development; camera-type eye development	molecular_function; molecular_function; cellular_component; cellular_component; cellular_component; molecular_function; cellular_component; molecular_function; cellular_component; molecular_function; biological_process; biological_process
9224	NA	NA	NA	NA	XP_037104027.1	XP_037104027.1	g_551_ctg.000025F_2958884	GO:0015031; GO:0006887; GO:0006887; GO:0006893; GO:0000145; GO:0000145; GO:0006893	protein transport; exocytosis; exocytosis; Golgi to plasma membrane transport; exocyst; exocyst; Golgi to plasma membrane transport	biological_process; biological_process; biological_process; biological_process; cellular_component; cellular_component; biological_process	GO:0016020; GO:0015031; GO:0000145; GO:0031267; GO:0047485; GO:0006887; GO:0006893; GO:0006893; GO:0000145; GO:0005515; GO:0005886; GO:0006887; GO:0006893; GO:0000145; GO:0031267; GO:0005829; GO:0019901; GO:0090148; GO:0090543; GO:0000281; GO:0006904; GO:0090522; GO:0000145; GO:2000535; GO:0006904	membrane; protein transport; exocyst; small GTPase binding; protein N-terminus binding; exocytosis; Golgi to plasma membrane transport; Golgi to plasma membrane transport; exocyst; protein binding; plasma membrane; exocytosis; Golgi to plasma membrane transport; exocyst; small GTPase binding; cytosol; protein kinase binding; membrane fission; Flemming body; mitotic cytokinesis; vesicle docking involved in exocytosis; vesicle tethering involved in exocytosis; exocyst; regulation of entry of bacterium into host cell; vesicle docking involved in exocytosis	cellular_component; biological_process; cellular_component; molecular_function; molecular_function; biological_process; biological_process; biological_process; cellular_component; molecular_function; cellular_component; biological_process; biological_process; cellular_component; molecular_function; cellular_component; molecular_function; biological_process; cellular_component; biological_process; biological_process; biological_process; cellular_component; biological_process; biological_process
9225	ENSP00000436049.1	EIF3M eukaryotic translation initiation factor 3 subunit M	ENSDARP00000024129.5	eif3m eukaryotic translation initiation factor 3, subunit M	XP_037103897.1	eif3m	g_428_ctg.000025F_2974778	GO:0005852; GO:0003743; GO:0005737	eukaryotic translation initiation factor 3 complex; translation initiation factor activity; cytoplasm	cellular_component; molecular_function; cellular_component	GO:0003743; GO:0005737; GO:0005852; GO:0003743; GO:0003743; GO:0001732; GO:0002183; GO:0006412; GO:0006413; GO:0006413; GO:0005852; GO:0016282; GO:0032991; GO:0033290; GO:0005515; GO:0005829; GO:0005852; GO:0001732; GO:0005852; GO:0002183; GO:0031369; GO:0071541	translation initiation factor activity; cytoplasm; eukaryotic translation initiation factor 3 complex; translation initiation factor activity; translation initiation factor activity; formation of cytoplasmic translation initiation complex; cytoplasmic translational initiation; translation; translational initiation; translational initiation; eukaryotic translation initiation factor 3 complex; eukaryotic 43S preinitiation complex; protein-containing complex; eukaryotic 48S preinitiation complex; protein binding; cytosol; eukaryotic translation initiation factor 3 complex; formation of cytoplasmic translation initiation complex; eukaryotic translation initiation factor 3 complex; cytoplasmic translational initiation; translation initiation factor binding; eukaryotic translation initiation factor 3 complex, eIF3m	molecular_function; cellular_component; cellular_component; molecular_function; molecular_function; biological_process; biological_process; biological_process; biological_process; biological_process; cellular_component; cellular_component; cellular_component; cellular_component; molecular_function; cellular_component; cellular_component; biological_process; cellular_component; biological_process; molecular_function; cellular_component
9226	ENSP00000432136.1	QSER1 glutamine and serine rich 1	ENSDARP00000103293.3	qser1 glutamine and serine rich 1	XP_037102392.1	qser1	g_281_ctg.000025F_2982458
9227	ENSP00000315791.4	CSTF3 cleavage stimulation factor subunit 3	ENSDARP00000003969.7	cstf3 cleavage stimulation factor, 3' pre-RNA, subunit 3	XP_037102393.1	cstf3	g_10815_ctg.000025F_3005550	GO:0005634; GO:0005634; GO:0003729; GO:0006396; GO:0031124; GO:0031123; GO:0005515	nucleus; nucleus; mRNA binding; RNA processing; mRNA 3'-end processing; RNA 3'-end processing; protein binding	cellular_component; cellular_component; molecular_function; biological_process; biological_process; biological_process; molecular_function	GO:0006396; GO:0005634; GO:0003723; GO:0006397; GO:0005654; GO:0005634; GO:0005515; GO:0031124; GO:0003729; GO:0005654; GO:0005634; GO:0006378; GO:0006379; GO:0031123	RNA processing; nucleus; RNA binding; mRNA processing; nucleoplasm; nucleus; protein binding; mRNA 3'-end processing; mRNA binding; nucleoplasm; nucleus; mRNA polyadenylation; mRNA cleavage; RNA 3'-end processing	biological_process; cellular_component; molecular_function; biological_process; cellular_component; cellular_component; molecular_function; biological_process; molecular_function; cellular_component; cellular_component; biological_process; biological_process; biological_process
9228	ENSP00000433594.1	HIPK3 homeodomain interacting protein kinase 3	ENSDARP00000117279.1	hipk3a homeodomain interacting protein kinase 3a	XP_037104330.1	hipk3a	g_25230_ctg.000025F_3016087	GO:0004672; GO:0006468; GO:0005524	protein kinase activity; protein phosphorylation; ATP binding	molecular_function; biological_process; molecular_function
9229	ENSP00000315295.4	KIAA1549L KIAA1549 like	ENSDARP00000119681.1	kiaa1549lb KIAA1549-like b	XP_037104326.1	kiaa1549lb	g_20465_ctg.000025F_3060852				GO:0016020; GO:0016021	membrane; integral component of membrane	cellular_component; cellular_component
9230	ENSP00000460236.1	SPON1 spondin 1	ENSDARP00000026964.9	spon1a spondin 1a	XP_037103927.1	spon1a	g_4858_ctg.000025F_3101202				GO:0005615; GO:0046872; GO:0007155; GO:0005576; GO:0005515; GO:0031012; GO:0007155; GO:0062023; GO:0062023; GO:0005788; GO:0005201; GO:0005201; GO:0050693; GO:0010954; GO:0016485; GO:0032092; GO:1902430; GO:1902993	extracellular space; metal ion binding; cell adhesion; extracellular region; protein binding; extracellular matrix; cell adhesion; collagen-containing extracellular matrix; collagen-containing extracellular matrix; endoplasmic reticulum lumen; extracellular matrix structural constituent; extracellular matrix structural constituent; LBD domain binding; positive regulation of protein processing; protein processing; positive regulation of protein binding; negative regulation of amyloid-beta formation; positive regulation of amyloid precursor protein catabolic process	cellular_component; molecular_function; biological_process; cellular_component; molecular_function; cellular_component; biological_process; cellular_component; cellular_component; cellular_component; molecular_function; molecular_function; molecular_function; biological_process; biological_process; biological_process; biological_process; biological_process
9231	ENSP00000324419.6	SYT9 synaptotagmin 9	ENSDARP00000003622.7	syt9a synaptotagmin IXa	XP_037103902.1	syt9a	g_16873_ctg.000025F_3153334	GO:0016020; GO:0016021; GO:0000149; GO:0005886; GO:0016192; GO:0005509; GO:0005544; GO:0071277; GO:0019905; GO:0070382; GO:0030276; GO:0001786; GO:0014059; GO:0017156; GO:0017158; GO:0031045	membrane; integral component of membrane; SNARE binding; plasma membrane; vesicle-mediated transport; calcium ion binding; calcium-dependent phospholipid binding; cellular response to calcium ion; syntaxin binding; exocytic vesicle; clathrin binding; phosphatidylserine binding; regulation of dopamine secretion; calcium-ion regulated exocytosis; regulation of calcium ion-dependent exocytosis; dense core granule	cellular_component; cellular_component; molecular_function; cellular_component; biological_process; molecular_function; molecular_function; biological_process; molecular_function; cellular_component; molecular_function; molecular_function; biological_process; biological_process; biological_process; cellular_component	GO:0016020; GO:0016021; GO:0031410; GO:0046872; GO:0005515; GO:0045202; GO:0017158; GO:0050796; GO:0030672; GO:0005886; GO:0005886; GO:0016192; GO:0005509; GO:0005544; GO:0000149; GO:0019905; GO:0070382; GO:0001786; GO:0030276; GO:0014059; GO:0017156; GO:0017158; GO:0071277; GO:0031045; GO:0030669; GO:0000149; GO:0001786; GO:0005546; GO:0042802; GO:0045956; GO:0099502; GO:0030141; GO:0030285; GO:0030667; GO:0031045; GO:0098686	membrane; integral component of membrane; cytoplasmic vesicle; metal ion binding; protein binding; synapse; regulation of calcium ion-dependent exocytosis; regulation of insulin secretion; synaptic vesicle membrane; plasma membrane; plasma membrane; vesicle-mediated transport; calcium ion binding; calcium-dependent phospholipid binding; SNARE binding; syntaxin binding; exocytic vesicle; phosphatidylserine binding; clathrin binding; regulation of dopamine secretion; calcium-ion regulated exocytosis; regulation of calcium ion-dependent exocytosis; cellular response to calcium ion; dense core granule; clathrin-coated endocytic vesicle membrane; SNARE binding; phosphatidylserine binding; phosphatidylinositol-4,5-bisphosphate binding; identical protein binding; positive regulation of calcium ion-dependent exocytosis; calcium-dependent activation of synaptic vesicle fusion; secretory granule; integral component of synaptic vesicle membrane; secretory granule membrane; dense core granule; hippocampal mossy fiber to CA3 synapse	cellular_component; cellular_component; cellular_component; molecular_function; molecular_function; cellular_component; biological_process; biological_process; cellular_component; cellular_component; cellular_component; biological_process; molecular_function; molecular_function; molecular_function; molecular_function; cellular_component; molecular_function; molecular_function; biological_process; biological_process; biological_process; biological_process; cellular_component; cellular_component; molecular_function; molecular_function; molecular_function; molecular_function; biological_process; biological_process; cellular_component; cellular_component; cellular_component; cellular_component; cellular_component
9232	ENSP00000437321.1	PPFIBP2 PPFIA binding protein 2	ENSDARP00000150150.1	ppfibp2a PPFIA binding protein 2a	XP_037103665.1	ppfibp2a	g_3265_ctg.000025F_3171114	GO:0005515	protein binding	molecular_function	GO:0005515; GO:0042802; GO:0005615; GO:0005515; GO:0005829; GO:0003674; GO:0007528; GO:0050808; GO:0048786	protein binding; identical protein binding; extracellular space; protein binding; cytosol; molecular_function; neuromuscular junction development; synapse organization; presynaptic active zone	molecular_function; molecular_function; cellular_component; molecular_function; cellular_component; molecular_function; biological_process; biological_process; cellular_component
9233	ENSP00000455097.1	MAF MAF bZIP transcription factor	ENSDARP00000101942.3	mafb v-maf avian musculoaponeurotic fibrosarcoma oncogene homolog b (paralog b)	XP_037103194.1	mafb	g_17779_ctg.000025F_3229233	GO:0003700; GO:0006355; GO:0003677	DNA-binding transcription factor activity; regulation of transcription, DNA-templated; DNA binding	molecular_function; biological_process; molecular_function	GO:0003677; GO:0006355; GO:0003700; GO:0005634	DNA binding; regulation of transcription, DNA-templated; DNA-binding transcription factor activity; nucleus	molecular_function; biological_process; molecular_function; cellular_component
9234	ENSP00000455097.1	MAF MAF bZIP transcription factor	ENSDARP00000101942.3	mafb v-maf avian musculoaponeurotic fibrosarcoma oncogene homolog b (paralog b)	XP_037103194.1	mafb	g_28611_ctg.000025F_3229539	GO:0003700; GO:0006355; GO:0003677	DNA-binding transcription factor activity; regulation of transcription, DNA-templated; DNA binding	molecular_function; biological_process; molecular_function	GO:0003677; GO:0006355; GO:0003700; GO:0005634	DNA binding; regulation of transcription, DNA-templated; DNA-binding transcription factor activity; nucleus	molecular_function; biological_process; molecular_function; cellular_component
9235	ENSP00000493167.1	TMDD1 transmembrane and death domain 1	ENSDARP00000033525.4	si:ch211-226m16.3 si:ch211-226m16.3	XP_037101978.1	si:ch211-226m16.3	g_5997_ctg.000026F_33304	GO:0007165; GO:0005515	signal transduction; protein binding	biological_process; molecular_function	GO:0005515; GO:0007165; GO:0016020; GO:0016021	protein binding; signal transduction; membrane; integral component of membrane	molecular_function; biological_process; cellular_component; cellular_component
9236	ENSP00000415998.2	SLC48A1 solute carrier family 48 member 1	ENSDARP00000118101.1	slc48a1b solute carrier family 48 member 1b	XP_037101980.1	slc48a1b	g_8015_ctg.000026F_41864	GO:0015886; GO:0015232	heme transport; heme transmembrane transporter activity	biological_process; molecular_function	GO:0015232; GO:0015886; GO:0110165; GO:0016020; GO:0016021; GO:0005765; GO:0005768; GO:0010008; GO:0005515; GO:0005764; GO:0005886; GO:0020037; GO:0005765; GO:0015886; GO:0005886; GO:0015232; GO:0015886; GO:0015232; GO:0020037; GO:0015886; GO:0005765; GO:0010008	heme transmembrane transporter activity; heme transport; cellular anatomical entity; membrane; integral component of membrane; lysosomal membrane; endosome; endosome membrane; protein binding; lysosome; plasma membrane; heme binding; lysosomal membrane; heme transport; plasma membrane; heme transmembrane transporter activity; heme transport; heme transmembrane transporter activity; heme binding; heme transport; lysosomal membrane; endosome membrane	molecular_function; biological_process; cellular_component; cellular_component; cellular_component; cellular_component; cellular_component; cellular_component; molecular_function; cellular_component; cellular_component; molecular_function; cellular_component; biological_process; cellular_component; molecular_function; biological_process; molecular_function; molecular_function; biological_process; cellular_component; cellular_component
9237	ENSP00000448480.1	RAPGEF3 Rap guanine nucleotide exchange factor 3	ENSDARP00000122193.1	rapgef3 Rap guanine nucleotide exchange factor (GEF) 3	XP_037101976.1	rapgef3	g_16742_ctg.000026F_48084	GO:0007264; GO:0035556; GO:0005085	small GTPase mediated signal transduction; intracellular signal transduction; guanyl-nucleotide exchange factor activity	biological_process; biological_process; molecular_function	GO:0005085; GO:0035556; GO:0007264; GO:0050790	guanyl-nucleotide exchange factor activity; intracellular signal transduction; small GTPase mediated signal transduction; regulation of catalytic activity	molecular_function; biological_process; biological_process; biological_process
9238	ENSP00000293379.4	ITGA5 integrin subunit alpha 5	ENSDARP00000027718.9	itga5 integrin, alpha 5 (fibronectin receptor, alpha polypeptide)	XP_037101975.1	itga5	g_14522_ctg.000026F_64837	GO:0016020; GO:0016021; GO:0046982; GO:0007155; GO:0009897; GO:0007229; GO:0008305; GO:0098609; GO:0007160; GO:0048703; GO:0048703; GO:0001944; GO:0001944; GO:0016021; GO:0001525; GO:0001756; GO:0001756; GO:0005178; GO:0001501; GO:0030325; GO:0007229; GO:0033627; GO:0002089; GO:0001968; GO:0002042; GO:0070309; GO:0032525; GO:0090245; GO:0085029; GO:0008305	membrane; integral component of membrane; protein heterodimerization activity; cell adhesion; external side of plasma membrane; integrin-mediated signaling pathway; integrin complex; cell-cell adhesion; cell-matrix adhesion; embryonic viscerocranium morphogenesis; embryonic viscerocranium morphogenesis; vasculature development; vasculature development; integral component of membrane; angiogenesis; somitogenesis; somitogenesis; integrin binding; skeletal system development; adrenal gland development; integrin-mediated signaling pathway; cell adhesion mediated by integrin; lens morphogenesis in camera-type eye; fibronectin binding; cell migration involved in sprouting angiogenesis; lens fiber cell morphogenesis; somite rostral/caudal axis specification; axis elongation involved in somitogenesis; extracellular matrix assembly; integrin complex	cellular_component; cellular_component; molecular_function; biological_process; cellular_component; biological_process; cellular_component; biological_process; biological_process; biological_process; biological_process; biological_process; biological_process; cellular_component; biological_process; biological_process; biological_process; molecular_function; biological_process; biological_process; biological_process; biological_process; biological_process; molecular_function; biological_process; biological_process; biological_process; biological_process; biological_process; cellular_component	GO:0005515; GO:0016020; GO:0016021; GO:0046872; GO:0005886; GO:0005886; GO:0007155; GO:0007155; GO:0005925; GO:0005925; GO:0005925; GO:0070161; GO:0009986; GO:0009986; GO:0009986; GO:0007229; GO:0007229; GO:0008305; GO:0046718; GO:0009897; GO:0005886; GO:0007160; GO:0033627; GO:0005178; GO:0007229; GO:0050731; GO:0007155; GO:0098609; GO:0001525; GO:0035313; GO:0001726; GO:0001525; GO:0005911; GO:0001618; GO:1903672; GO:0031589; GO:0043184; GO:0005161; GO:0008305; GO:0008305; GO:0032587; GO:0030949; GO:0035987; GO:0071062; GO:0033627; GO:0034113; GO:0007160; GO:0007229; GO:0023035; GO:0035313; GO:2000811; GO:0034674; GO:0034674; GO:0005154; GO:0005178; GO:0050839; GO:0007044; GO:0007157; GO:0007159; GO:0007565; GO:0007613; GO:0010811; GO:0030335; GO:0033631; GO:0045765; GO:0005737; GO:0005783; GO:0005794; GO:0009897; GO:0031410; GO:0045202	protein binding; membrane; integral component of membrane; metal ion binding; plasma membrane; plasma membrane; cell adhesion; cell adhesion; focal adhesion; focal adhesion; focal adhesion; anchoring junction; cell surface; cell surface; cell surface; integrin-mediated signaling pathway; integrin-mediated signaling pathway; integrin complex; viral entry into host cell; external side of plasma membrane; plasma membrane; cell-matrix adhesion; cell adhesion mediated by integrin; integrin binding; integrin-mediated signaling pathway; positive regulation of peptidyl-tyrosine phosphorylation; cell adhesion; cell-cell adhesion; angiogenesis; wound healing, spreading of epidermal cells; ruffle; angiogenesis; cell-cell junction; virus receptor activity; positive regulation of sprouting angiogenesis; cell-substrate adhesion; vascular endothelial growth factor receptor 2 binding; platelet-derived growth factor receptor binding; integrin complex; integrin complex; ruffle membrane; positive regulation of vascular endothelial growth factor receptor signaling pathway; endodermal cell differentiation; alphav-beta3 integrin-vitronectin complex; cell adhesion mediated by integrin; heterotypic cell-cell adhesion; cell-matrix adhesion; integrin-mediated signaling pathway; CD40 signaling pathway; wound healing, spreading of epidermal cells; negative regulation of anoikis; integrin alpha5-beta1 complex; integrin alpha5-beta1 complex; epidermal growth factor receptor binding; integrin binding; cell adhesion molecule binding; cell-substrate junction assembly; heterophilic cell-cell adhesion via plasma membrane cell adhesion molecules; leukocyte cell-cell adhesion; female pregnancy; memory; positive regulation of cell-substrate adhesion; positive regulation of cell migration; cell-cell adhesion mediated by integrin; regulation of angiogenesis; cytoplasm; endoplasmic reticulum; Golgi apparatus; external side of plasma membrane; cytoplasmic vesicle; synapse	molecular_function; cellular_component; cellular_component; molecular_function; cellular_component; cellular_component; biological_process; biological_process; cellular_component; cellular_component; cellular_component; cellular_component; cellular_component; cellular_component; cellular_component; biological_process; biological_process; cellular_component; biological_process; cellular_component; cellular_component; biological_process; biological_process; molecular_function; biological_process; biological_process; biological_process; biological_process; biological_process; biological_process; cellular_component; biological_process; cellular_component; molecular_function; biological_process; biological_process; molecular_function; molecular_function; cellular_component; cellular_component; cellular_component; biological_process; biological_process; cellular_component; biological_process; biological_process; biological_process; biological_process; biological_process; biological_process; biological_process; cellular_component; cellular_component; molecular_function; molecular_function; molecular_function; biological_process; biological_process; biological_process; biological_process; biological_process; biological_process; biological_process; biological_process; biological_process; cellular_component; cellular_component; cellular_component; cellular_component; cellular_component; cellular_component
9239	ENSP00000228515.1	CSRNP2 cysteine and serine rich nuclear protein 2	ENSDARP00000122565.1	csrnp2 cysteine-serine-rich nuclear protein 2	XP_037131030.1	csrnp2	g_13605_ctg.000026F_111004	GO:0005634; GO:0005634; GO:0006357; GO:0000981; GO:0043565	nucleus; nucleus; regulation of transcription by RNA polymerase II; DNA-binding transcription factor activity, RNA polymerase II-specific; sequence-specific DNA binding	cellular_component; cellular_component; biological_process; molecular_function; molecular_function	GO:0005634; GO:0005634; GO:0005634; GO:0003677; GO:0006915; GO:0003700; GO:0005515; GO:0005634; GO:0045944; GO:0006357; GO:0000981; GO:0000981; GO:0000785; GO:0043565; GO:0019902; GO:0001228; GO:0003700; GO:0043565; GO:0045944	nucleus; nucleus; nucleus; DNA binding; apoptotic process; DNA-binding transcription factor activity; protein binding; nucleus; positive regulation of transcription by RNA polymerase II; regulation of transcription by RNA polymerase II; DNA-binding transcription factor activity, RNA polymerase II-specific; DNA-binding transcription factor activity, RNA polymerase II-specific; chromatin; sequence-specific DNA binding; phosphatase binding; DNA-binding transcription activator activity, RNA polymerase II-specific; DNA-binding transcription factor activity; sequence-specific DNA binding; positive regulation of transcription by RNA polymerase II	cellular_component; cellular_component; cellular_component; molecular_function; biological_process; molecular_function; molecular_function; cellular_component; biological_process; biological_process; molecular_function; molecular_function; cellular_component; molecular_function; molecular_function; molecular_function; molecular_function; molecular_function; biological_process
9240	ENSP00000449280.1	TFCP2 transcription factor CP2	ENSDARP00000121618.1	tfcp2 transcription factor CP2	XP_037131031.1	tfcp2	g_20754_ctg.000026F_117553	GO:0005634; GO:0000978; GO:0001228; GO:0045944; GO:0005634; GO:0006357; GO:0006357; GO:0001228	nucleus; RNA polymerase II cis-regulatory region sequence-specific DNA binding; DNA-binding transcription activator activity, RNA polymerase II-specific; positive regulation of transcription by RNA polymerase II; nucleus; regulation of transcription by RNA polymerase II; regulation of transcription by RNA polymerase II; DNA-binding transcription activator activity, RNA polymerase II-specific	cellular_component; molecular_function; molecular_function; biological_process; cellular_component; biological_process; biological_process; molecular_function	GO:0005634; GO:0005654; GO:0005829; GO:0006357; GO:0045944; GO:0001228	nucleus; nucleoplasm; cytosol; regulation of transcription by RNA polymerase II; positive regulation of transcription by RNA polymerase II; DNA-binding transcription activator activity, RNA polymerase II-specific	cellular_component; cellular_component; cellular_component; biological_process; biological_process; molecular_function
9241	ENSP00000330190.11	POU6F1 POU class 6 homeobox 1	ENSDARP00000111302.2	pou6f1 POU class 6 homeobox 1	XP_037100994.1	pou6f1	g_8382_ctg.000026F_122830	GO:0003700; GO:0006355; GO:0003677	DNA-binding transcription factor activity; regulation of transcription, DNA-templated; DNA binding	molecular_function; biological_process; molecular_function	GO:0003677; GO:0006355; GO:0003700; GO:0005634; GO:0016604; GO:0015629; GO:0000977	DNA binding; regulation of transcription, DNA-templated; DNA-binding transcription factor activity; nucleus; nuclear body; actin cytoskeleton; RNA polymerase II transcription regulatory region sequence-specific DNA binding	molecular_function; biological_process; molecular_function; cellular_component; cellular_component; cellular_component; molecular_function
9242	ENSP00000398804.2	DAZAP2 DAZ associated protein 2	ENSDARP00000004236.8	dazap2 DAZ associated protein 2	XP_037126501.1	dazap2	g_16687_ctg.000026F_132931	GO:0005634; GO:0005737	nucleus; cytoplasm	cellular_component; cellular_component	GO:0005634; GO:0005634; GO:0005737; GO:0005737; GO:0016607; GO:0032991; GO:0031625; GO:0005515; GO:0010494; GO:0042802; GO:0031648; GO:0034063; GO:0002039; GO:0140297; GO:0016604; GO:0120283; GO:0050699; GO:1905636	nucleus; nucleus; cytoplasm; cytoplasm; nuclear speck; protein-containing complex; ubiquitin protein ligase binding; protein binding; cytoplasmic stress granule; identical protein binding; protein destabilization; stress granule assembly; p53 binding; DNA-binding transcription factor binding; nuclear body; protein serine/threonine kinase binding; WW domain binding; positive regulation of RNA polymerase II regulatory region sequence-specific DNA binding	cellular_component; cellular_component; cellular_component; cellular_component; cellular_component; cellular_component; molecular_function; molecular_function; cellular_component; molecular_function; biological_process; biological_process; molecular_function; molecular_function; cellular_component; molecular_function; molecular_function; biological_process
9243	ENSP00000474972.3	BIN2 bridging integrator 2	ENSDARP00000019400.6	bin2a bridging integrator 2a	XP_037136576.1	bin2a	g_25041_ctg.000026F_138174	GO:0005886; GO:0005737; GO:0006911; GO:0005543; GO:0097320; GO:0001891; GO:0071800; GO:0002102; GO:0005515	plasma membrane; cytoplasm; phagocytosis, engulfment; phospholipid binding; plasma membrane tubulation; phagocytic cup; podosome assembly; podosome; protein binding	cellular_component; cellular_component; biological_process; molecular_function; biological_process; cellular_component; biological_process; cellular_component; molecular_function	GO:0005515; GO:0005737; GO:0005886	protein binding; cytoplasm; plasma membrane	molecular_function; cellular_component; cellular_component
9244	NA	NA	ENSDARP00000014473.9	si:ch211-210c8.6 si:ch211-210c8.6	XP_037136579.1	si:ch211-210c8.6	g_3896_ctg.000026F_145412	GO:0016020; GO:0016021; GO:0006629; GO:0016627	membrane; integral component of membrane; lipid metabolic process; oxidoreductase activity, acting on the CH-CH group of donors	cellular_component; cellular_component; biological_process; molecular_function	GO:0016020; GO:0015031; GO:0000145; GO:0031267; GO:0047485; GO:0006887; GO:0006893; GO:0006893; GO:0000145; GO:0005515; GO:0005886; GO:0006887; GO:0006893; GO:0000145; GO:0031267; GO:0005829; GO:0019901; GO:0090148; GO:0090543; GO:0000281; GO:0006904; GO:0090522; GO:0000145; GO:2000535; GO:0006904	membrane; protein transport; exocyst; small GTPase binding; protein N-terminus binding; exocytosis; Golgi to plasma membrane transport; Golgi to plasma membrane transport; exocyst; protein binding; plasma membrane; exocytosis; Golgi to plasma membrane transport; exocyst; small GTPase binding; cytosol; protein kinase binding; membrane fission; Flemming body; mitotic cytokinesis; vesicle docking involved in exocytosis; vesicle tethering involved in exocytosis; exocyst; regulation of entry of bacterium into host cell; vesicle docking involved in exocytosis	cellular_component; biological_process; cellular_component; molecular_function; molecular_function; biological_process; biological_process; biological_process; cellular_component; molecular_function; cellular_component; biological_process; biological_process; cellular_component; molecular_function; cellular_component; molecular_function; biological_process; cellular_component; biological_process; biological_process; biological_process; cellular_component; biological_process; biological_process
9245	ENSP00000404190.2	RACGAP1 Rac GTPase activating protein 1	ENSDARP00000116910.1	racgap1 Rac GTPase activating protein 1	XP_037136545.1	racgap1	g_17563_ctg.000026F_149702	GO:0007165; GO:0000281; GO:0005634; GO:0050790; GO:0005096; GO:0007266; GO:0051233; GO:0051256; GO:0030496; GO:0032154; GO:0000226; GO:0000281; GO:0048513; GO:0097149	signal transduction; mitotic cytokinesis; nucleus; regulation of catalytic activity; GTPase activator activity; Rho protein signal transduction; spindle midzone; mitotic spindle midzone assembly; midbody; cleavage furrow; microtubule cytoskeleton organization; mitotic cytokinesis; animal organ development; centralspindlin complex	biological_process; biological_process; cellular_component; biological_process; molecular_function; biological_process; cellular_component; biological_process; cellular_component; cellular_component; biological_process; biological_process; biological_process; cellular_component	GO:0007165; GO:0005634; GO:0005634; GO:0005737; GO:0016020; GO:0031410; GO:0046872; GO:0005654; GO:0005886; GO:0006811; GO:0050790; GO:0005856; GO:0051301; GO:0005096; GO:0005096; GO:0005096; GO:0030154; GO:0005874; GO:0005515; GO:0051056; GO:0007049; GO:0030496; GO:0008289; GO:0005819; GO:0005819; GO:0001669; GO:0007283; GO:0007283; GO:0032154; GO:0032154; GO:0005634; GO:0008017; GO:0072686; GO:0072686; GO:0005096; GO:0000281; GO:0030496; GO:0005829; GO:0031234; GO:0070062; GO:0005096; GO:0051056; GO:0019901; GO:0051233; GO:0043014; GO:0007266; GO:0005547; GO:0090543; GO:0007405; GO:0043015; GO:0000281; GO:0000281; GO:0032467; GO:0032467; GO:0048487; GO:0051233; GO:0051256; GO:0032154; GO:0051256; GO:0045995; GO:0051988; GO:0097149; GO:0008272; GO:0000915; GO:0097149	signal transduction; nucleus; nucleus; cytoplasm; membrane; cytoplasmic vesicle; metal ion binding; nucleoplasm; plasma membrane; ion transport; regulation of catalytic activity; cytoskeleton; cell division; GTPase activator activity; GTPase activator activity; GTPase activator activity; cell differentiation; microtubule; protein binding; regulation of small GTPase mediated signal transduction; cell cycle; midbody; lipid binding; spindle; spindle; acrosomal vesicle; spermatogenesis; spermatogenesis; cleavage furrow; cleavage furrow; nucleus; microtubule binding; mitotic spindle; mitotic spindle; GTPase activator activity; mitotic cytokinesis; midbody; cytosol; extrinsic component of cytoplasmic side of plasma membrane; extracellular exosome; GTPase activator activity; regulation of small GTPase mediated signal transduction; protein kinase binding; spindle midzone; alpha-tubulin binding; Rho protein signal transduction; phosphatidylinositol-3,4,5-trisphosphate binding; Flemming body; neuroblast proliferation; gamma-tubulin binding; mitotic cytokinesis; mitotic cytokinesis; positive regulation of cytokinesis; positive regulation of cytokinesis; beta-tubulin binding; spindle midzone; mitotic spindle midzone assembly; cleavage furrow; mitotic spindle midzone assembly; regulation of embryonic development; regulation of attachment of spindle microtubules to kinetochore; centralspindlin complex; sulfate transport; actomyosin contractile ring assembly; centralspindlin complex	biological_process; cellular_component; cellular_component; cellular_component; cellular_component; cellular_component; molecular_function; cellular_component; cellular_component; biological_process; biological_process; cellular_component; biological_process; molecular_function; molecular_function; molecular_function; biological_process; cellular_component; molecular_function; biological_process; biological_process; cellular_component; molecular_function; cellular_component; cellular_component; cellular_component; biological_process; biological_process; cellular_component; cellular_component; cellular_component; molecular_function; cellular_component; cellular_component; molecular_function; biological_process; cellular_component; cellular_component; cellular_component; cellular_component; molecular_function; biological_process; molecular_function; cellular_component; molecular_function; biological_process; molecular_function; cellular_component; biological_process; molecular_function; biological_process; biological_process; biological_process; biological_process; molecular_function; cellular_component; biological_process; cellular_component; biological_process; biological_process; biological_process; cellular_component; biological_process; biological_process; cellular_component
9246	NA	NA	ENSDARP00000140974.2	CR381531.2 inactive dipeptidyl peptidase 10-like	XP_037121626.1	cr381531.2	g_80_ctg.000026F_158214	GO:0006508; GO:0016020; GO:0016021; GO:0008076; GO:0008236; GO:1901379	proteolysis; membrane; integral component of membrane; voltage-gated potassium channel complex; serine-type peptidase activity; regulation of potassium ion transmembrane transport	biological_process; cellular_component; cellular_component; cellular_component; molecular_function; biological_process	GO:0016020; GO:0015031; GO:0000145; GO:0031267; GO:0047485; GO:0006887; GO:0006893; GO:0006893; GO:0000145; GO:0005515; GO:0005886; GO:0006887; GO:0006893; GO:0000145; GO:0031267; GO:0005829; GO:0019901; GO:0090148; GO:0090543; GO:0000281; GO:0006904; GO:0090522; GO:0000145; GO:2000535; GO:0006904	membrane; protein transport; exocyst; small GTPase binding; protein N-terminus binding; exocytosis; Golgi to plasma membrane transport; Golgi to plasma membrane transport; exocyst; protein binding; plasma membrane; exocytosis; Golgi to plasma membrane transport; exocyst; small GTPase binding; cytosol; protein kinase binding; membrane fission; Flemming body; mitotic cytokinesis; vesicle docking involved in exocytosis; vesicle tethering involved in exocytosis; exocyst; regulation of entry of bacterium into host cell; vesicle docking involved in exocytosis	cellular_component; biological_process; cellular_component; molecular_function; molecular_function; biological_process; biological_process; biological_process; cellular_component; molecular_function; cellular_component; biological_process; biological_process; cellular_component; molecular_function; cellular_component; molecular_function; biological_process; cellular_component; biological_process; biological_process; biological_process; cellular_component; biological_process; biological_process
9247	ENSP00000446779.1	CS citrate synthase	ENSDARP00000135698.1	cs citrate synthase	XP_037121656.1	cs	g_8047_ctg.000026F_182744	GO:0016740; GO:0005739; GO:0005759; GO:0006099; GO:0046912; GO:0004108; GO:0006101	transferase activity; mitochondrion; mitochondrial matrix; tricarboxylic acid cycle; acyltransferase activity, acyl groups converted into alkyl on transfer; citrate (Si)-synthase activity; citrate metabolic process	molecular_function; cellular_component; cellular_component; biological_process; molecular_function; molecular_function; biological_process	GO:0046912; GO:0016740; GO:0006099; GO:0005739; GO:0005759; GO:0006101; GO:0004108	acyltransferase activity, acyl groups converted into alkyl on transfer; transferase activity; tricarboxylic acid cycle; mitochondrion; mitochondrial matrix; citrate metabolic process; citrate (Si)-synthase activity	molecular_function; molecular_function; biological_process; cellular_component; cellular_component; biological_process; molecular_function
9248	ENSP00000312587.5	COQ10A coenzyme Q10A	ENSDARP00000121609.2	si:dkey-190g6.2	XP_037121670.1	si:dkey-190g6.2	g_1490_ctg.000026F_197001				GO:0016020; GO:0005739; GO:0005743; GO:0006744; GO:0005739; GO:0048039; GO:0045333; GO:0048039; GO:0006744; GO:0045333	membrane; mitochondrion; mitochondrial inner membrane; ubiquinone biosynthetic process; mitochondrion; ubiquinone binding; cellular respiration; ubiquinone binding; ubiquinone biosynthetic process; cellular respiration	cellular_component; cellular_component; cellular_component; biological_process; cellular_component; molecular_function; biological_process; molecular_function; biological_process; biological_process
9249	ENSP00000448871.1	PMEL premelanosome protein	ENSDARP00000114271.1	pmelb premelanosome protein b	XP_037126302.1	pmelb	g_5852_ctg.000026F_206291
9250	ENSP00000450268.2	TUBA1A tubulin alpha 1a	ENSDARP00000072006.4	tuba1c tubulin, alpha 1c	XP_037126324.1	tuba1c	g_10763_ctg.000026F_212056	GO:0005525; GO:0005737; GO:0005737; GO:0005856; GO:0000166; GO:0005525; GO:0000278; GO:0005874; GO:0000226; GO:0005200; GO:0005874; GO:0005200; GO:0007017	GTP binding; cytoplasm; cytoplasm; cytoskeleton; nucleotide binding; GTP binding; mitotic cell cycle; microtubule; microtubule cytoskeleton organization; structural constituent of cytoskeleton; microtubule; structural constituent of cytoskeleton; microtubule-based process	molecular_function; cellular_component; cellular_component; cellular_component; molecular_function; molecular_function; biological_process; cellular_component; biological_process; molecular_function; cellular_component; molecular_function; biological_process	GO:0005525; GO:0007017; GO:0005874; GO:0005634; GO:0005737; GO:0000166; GO:0005856; GO:0015630; GO:0005874; GO:0005515; GO:0005200; GO:0007010; GO:0055037; GO:0005737; GO:0042802; GO:0015630; GO:0005525; GO:0000226; GO:0005829; GO:0070062; GO:0005874; GO:0005200; GO:0000278; GO:0036464; GO:0005874; GO:0005198; GO:0007017; GO:0030705; GO:0051301	GTP binding; microtubule-based process; microtubule; nucleus; cytoplasm; nucleotide binding; cytoskeleton; microtubule cytoskeleton; microtubule; protein binding; structural constituent of cytoskeleton; cytoskeleton organization; recycling endosome; cytoplasm; identical protein binding; microtubule cytoskeleton; GTP binding; microtubule cytoskeleton organization; cytosol; extracellular exosome; microtubule; structural constituent of cytoskeleton; mitotic cell cycle; cytoplasmic ribonucleoprotein granule; microtubule; structural molecule activity; microtubule-based process; cytoskeleton-dependent intracellular transport; cell division	molecular_function; biological_process; cellular_component; cellular_component; cellular_component; molecular_function; cellular_component; cellular_component; cellular_component; molecular_function; molecular_function; biological_process; cellular_component; cellular_component; molecular_function; cellular_component; molecular_function; biological_process; cellular_component; cellular_component; cellular_component; molecular_function; biological_process; cellular_component; cellular_component; molecular_function; biological_process; biological_process; biological_process
9251	NA	NA	ENSDARP00000066176.4	tuba2 tubulin, alpha 2	NA	tuba2	g_15499_ctg.000026F_218598	GO:0005525; GO:0005737; GO:0005737; GO:0005856; GO:0000166; GO:0005525; GO:0000278; GO:0005874; GO:0000226; GO:0005200; GO:0005874; GO:0005200; GO:0007017	GTP binding; cytoplasm; cytoplasm; cytoskeleton; nucleotide binding; GTP binding; mitotic cell cycle; microtubule; microtubule cytoskeleton organization; structural constituent of cytoskeleton; microtubule; structural constituent of cytoskeleton; microtubule-based process	molecular_function; cellular_component; cellular_component; cellular_component; molecular_function; molecular_function; biological_process; cellular_component; biological_process; molecular_function; cellular_component; molecular_function; biological_process	GO:0016020; GO:0015031; GO:0000145; GO:0031267; GO:0047485; GO:0006887; GO:0006893; GO:0006893; GO:0000145; GO:0005515; GO:0005886; GO:0006887; GO:0006893; GO:0000145; GO:0031267; GO:0005829; GO:0019901; GO:0090148; GO:0090543; GO:0000281; GO:0006904; GO:0090522; GO:0000145; GO:2000535; GO:0006904	membrane; protein transport; exocyst; small GTPase binding; protein N-terminus binding; exocytosis; Golgi to plasma membrane transport; Golgi to plasma membrane transport; exocyst; protein binding; plasma membrane; exocytosis; Golgi to plasma membrane transport; exocyst; small GTPase binding; cytosol; protein kinase binding; membrane fission; Flemming body; mitotic cytokinesis; vesicle docking involved in exocytosis; vesicle tethering involved in exocytosis; exocyst; regulation of entry of bacterium into host cell; vesicle docking involved in exocytosis	cellular_component; biological_process; cellular_component; molecular_function; molecular_function; biological_process; biological_process; biological_process; cellular_component; molecular_function; cellular_component; biological_process; biological_process; cellular_component; molecular_function; cellular_component; molecular_function; biological_process; cellular_component; biological_process; biological_process; biological_process; cellular_component; biological_process; biological_process
9252	ENSP00000449492.1	TAMALIN trafficking regulator and scaffold protein tamalin	ENSDARP00000094120.2	grasp GRP1 (general receptor for phosphoinositides 1)-associated scaffold protein	XP_037099719.1	grasp	g_1781_ctg.000026F_229091	GO:0005515	protein binding	molecular_function	GO:0005515; GO:0005737; GO:0016020; GO:0005886; GO:0045202; GO:0048471; GO:0045211; GO:0005886; GO:0007165	protein binding; cytoplasm; membrane; plasma membrane; synapse; perinuclear region of cytoplasm; postsynaptic membrane; plasma membrane; signal transduction	molecular_function; cellular_component; cellular_component; cellular_component; cellular_component; cellular_component; cellular_component; cellular_component; biological_process
9253	ENSP00000328405.5	DGKA diacylglycerol kinase alpha	ENSDARP00000150331.1	dgkaa diacylglycerol kinase, alpha a	XP_037096598.1	dgkaa	g_12683_ctg.000026F_237127	GO:0016301; GO:0007205; GO:0004143; GO:0005509; GO:0007165	kinase activity; protein kinase C-activating G protein-coupled receptor signaling pathway; diacylglycerol kinase activity; calcium ion binding; signal transduction	molecular_function; biological_process; molecular_function; molecular_function; biological_process	GO:0005509; GO:0004143; GO:0007205; GO:0016301; GO:0005737; GO:0016020; GO:0046872; GO:0000166; GO:0005524; GO:0016740; GO:0016310; GO:0006629; GO:0007165; GO:0005829; GO:0005829; GO:0004143; GO:0030168; GO:0046486; GO:0005543; GO:0005886; GO:0005886; GO:0005886; GO:0035556; GO:0030168; GO:0035556; GO:0008289; GO:0006654; GO:0046339; GO:0004143; GO:0004143; GO:0046339; GO:0046834; GO:0046834; GO:0016301; GO:0046486	calcium ion binding; diacylglycerol kinase activity; protein kinase C-activating G protein-coupled receptor signaling pathway; kinase activity; cytoplasm; membrane; metal ion binding; nucleotide binding; ATP binding; transferase activity; phosphorylation; lipid metabolic process; signal transduction; cytosol; cytosol; diacylglycerol kinase activity; platelet activation; glycerolipid metabolic process; phospholipid binding; plasma membrane; plasma membrane; plasma membrane; intracellular signal transduction; platelet activation; intracellular signal transduction; lipid binding; phosphatidic acid biosynthetic process; diacylglycerol metabolic process; diacylglycerol kinase activity; diacylglycerol kinase activity; diacylglycerol metabolic process; lipid phosphorylation; lipid phosphorylation; kinase activity; glycerolipid metabolic process	molecular_function; molecular_function; biological_process; molecular_function; cellular_component; cellular_component; molecular_function; molecular_function; molecular_function; molecular_function; biological_process; biological_process; biological_process; cellular_component; cellular_component; molecular_function; biological_process; biological_process; molecular_function; cellular_component; cellular_component; cellular_component; biological_process; biological_process; biological_process; molecular_function; biological_process; biological_process; molecular_function; molecular_function; biological_process; biological_process; biological_process; molecular_function; biological_process
9254	ENSP00000448187.1	RNF41 ring finger protein 41	ENSDARP00000053471.4	rnf41 ring finger protein 41	XP_037101952.1	rnf41	g_11755_ctg.000026F_256349	GO:0016740; GO:0046872; GO:0008270; GO:0016567; GO:0061630; GO:0005515	transferase activity; metal ion binding; zinc ion binding; protein ubiquitination; ubiquitin protein ligase activity; protein binding	molecular_function; molecular_function; molecular_function; biological_process; molecular_function; molecular_function	GO:0008270; GO:0016567; GO:0061630; GO:0046872	zinc ion binding; protein ubiquitination; ubiquitin protein ligase activity; metal ion binding	molecular_function; biological_process; molecular_function; molecular_function
9255	ENSP00000267116.7	ANKRD52 ankyrin repeat domain 52	ENSDARP00000030948.7	ankrd52a ankyrin repeat domain 52a	XP_037101950.1	ankrd52a	g_1286_ctg.000026F_270395	GO:0005515	protein binding	molecular_function	GO:0005515; GO:0005515	protein binding; protein binding	molecular_function; molecular_function
9256	ENSP00000508666.1	SRC SRC proto-oncogene, non-receptor tyrosine kinase	ENSDARP00000093618.4	src v-src avian sarcoma (Schmidt-Ruppin A-2) viral oncogene homolog	XP_037129540.1	src	g_1472_ctg.000026F_285465	GO:0004713; GO:0004672; GO:0006468; GO:0005524; GO:0005515	protein tyrosine kinase activity; protein kinase activity; protein phosphorylation; ATP binding; protein binding	molecular_function; molecular_function; biological_process; molecular_function; molecular_function	GO:0005515; GO:0005524; GO:0004672; GO:0006468	protein binding; ATP binding; protein kinase activity; protein phosphorylation	molecular_function; molecular_function; molecular_function; biological_process
9257	ENSP00000360626.4	KCNG1 potassium voltage-gated channel modifier subfamily G member 1	ENSDARP00000154583.1	kcng1 potassium voltage-gated channel, subfamily G, member 1	XP_037129579.1	kcng1	g_11044_ctg.000026F_305396	GO:0016020; GO:0016021; GO:0006811; GO:0055085; GO:0005216; GO:0016021; GO:0005244; GO:0006813; GO:0034765; GO:0005249; GO:0071805; GO:0005249; GO:0008076; GO:0005251; GO:0008076; GO:0005267; GO:0071805; GO:0051260; GO:1902259	membrane; integral component of membrane; ion transport; transmembrane transport; ion channel activity; integral component of membrane; voltage-gated ion channel activity; potassium ion transport; regulation of ion transmembrane transport; voltage-gated potassium channel activity; potassium ion transmembrane transport; voltage-gated potassium channel activity; voltage-gated potassium channel complex; delayed rectifier potassium channel activity; voltage-gated potassium channel complex; potassium channel activity; potassium ion transmembrane transport; protein homooligomerization; regulation of delayed rectifier potassium channel activity	cellular_component; cellular_component; biological_process; biological_process; molecular_function; cellular_component; molecular_function; biological_process; biological_process; molecular_function; biological_process; molecular_function; cellular_component; molecular_function; cellular_component; molecular_function; biological_process; biological_process; biological_process	GO:0016020; GO:0055085; GO:0006811; GO:0051260; GO:0005216; GO:0016021; GO:0005886; GO:0005886; GO:0005886; GO:0005244; GO:0005249; GO:0005267; GO:0005267; GO:0006813; GO:0006813; GO:0034765; GO:0071805; GO:0071805; GO:0071805; GO:0008076; GO:0005886; GO:0008076; GO:0008076; GO:0016021; GO:0005249; GO:0005251; GO:0071805; GO:0008076; GO:0005251; GO:0005251; GO:1902259; GO:1902259; GO:0005251; GO:1902259	membrane; transmembrane transport; ion transport; protein homooligomerization; ion channel activity; integral component of membrane; plasma membrane; plasma membrane; plasma membrane; voltage-gated ion channel activity; voltage-gated potassium channel activity; potassium channel activity; potassium channel activity; potassium ion transport; potassium ion transport; regulation of ion transmembrane transport; potassium ion transmembrane transport; potassium ion transmembrane transport; potassium ion transmembrane transport; voltage-gated potassium channel complex; plasma membrane; voltage-gated potassium channel complex; voltage-gated potassium channel complex; integral component of membrane; voltage-gated potassium channel activity; delayed rectifier potassium channel activity; potassium ion transmembrane transport; voltage-gated potassium channel complex; delayed rectifier potassium channel activity; delayed rectifier potassium channel activity; regulation of delayed rectifier potassium channel activity; regulation of delayed rectifier potassium channel activity; delayed rectifier potassium channel activity; regulation of delayed rectifier potassium channel activity	cellular_component; biological_process; biological_process; biological_process; molecular_function; cellular_component; cellular_component; cellular_component; cellular_component; molecular_function; molecular_function; molecular_function; molecular_function; biological_process; biological_process; biological_process; biological_process; biological_process; biological_process; cellular_component; cellular_component; cellular_component; cellular_component; cellular_component; molecular_function; molecular_function; biological_process; cellular_component; molecular_function; molecular_function; biological_process; biological_process; molecular_function; biological_process
9258	ENSP00000360619.3	NFATC2 nuclear factor of activated T cells 2	ENSDARP00000138593.1	nfatc2a nuclear factor of activated T cells 2a	XP_037095123.1	nfatc2a	g_5825_ctg.000026F_322230	GO:0003700; GO:0006355; GO:0003677	DNA-binding transcription factor activity; regulation of transcription, DNA-templated; DNA binding	molecular_function; biological_process; molecular_function	GO:0003677; GO:0006355; GO:0003700; GO:0005634; GO:0005634; GO:0005634; GO:0005737; GO:0005737; GO:0005737; GO:0005654; GO:0005829; GO:0003677; GO:0003700; GO:0006355; GO:0006974; GO:0005515; GO:1990837; GO:0006357; GO:0000981; GO:0000978; GO:0000981; GO:0000785; GO:0005667; GO:1990837; GO:0005654; GO:0005829; GO:0016477; GO:0019902; GO:0006357; GO:0060090; GO:0050853; GO:0045893; GO:0033173; GO:1905064; GO:0009410; GO:0035976; GO:0030890; GO:0071889; GO:0000976; GO:0000978; GO:0000981; GO:0001227; GO:0001228; GO:0003682; GO:0043565; GO:0000122; GO:0006366; GO:0010628; GO:0014904; GO:0033173; GO:0045944; GO:0098781; GO:1901741; GO:0000785; GO:0005667; GO:0005829; GO:1990904	DNA binding; regulation of transcription, DNA-templated; DNA-binding transcription factor activity; nucleus; nucleus; nucleus; cytoplasm; cytoplasm; cytoplasm; nucleoplasm; cytosol; DNA binding; DNA-binding transcription factor activity; regulation of transcription, DNA-templated; cellular response to DNA damage stimulus; protein binding; sequence-specific double-stranded DNA binding; regulation of transcription by RNA polymerase II; DNA-binding transcription factor activity, RNA polymerase II-specific; RNA polymerase II cis-regulatory region sequence-specific DNA binding; DNA-binding transcription factor activity, RNA polymerase II-specific; chromatin; transcription regulator complex; sequence-specific double-stranded DNA binding; nucleoplasm; cytosol; cell migration; phosphatase binding; regulation of transcription by RNA polymerase II; molecular adaptor activity; B cell receptor signaling pathway; positive regulation of transcription, DNA-templated; calcineurin-NFAT signaling cascade; negative regulation of vascular associated smooth muscle cell differentiation; response to xenobiotic stimulus; transcription factor AP-1 complex; positive regulation of B cell proliferation; 14-3-3 protein binding; transcription cis-regulatory region binding; RNA polymerase II cis-regulatory region sequence-specific DNA binding; DNA-binding transcription factor activity, RNA polymerase II-specific; DNA-binding transcription repressor activity, RNA polymerase II-specific; DNA-binding transcription activator activity, RNA polymerase II-specific; chromatin binding; sequence-specific DNA binding; negative regulation of transcription by RNA polymerase II; transcription by RNA polymerase II; positive regulation of gene expression; myotube cell development; calcineurin-NFAT signaling cascade; positive regulation of transcription by RNA polymerase II; ncRNA transcription; positive regulation of myoblast fusion; chromatin; transcription regulator complex; cytosol; ribonucleoprotein complex	molecular_function; biological_process; molecular_function; cellular_component; cellular_component; cellular_component; cellular_component; cellular_component; cellular_component; cellular_component; cellular_component; molecular_function; molecular_function; biological_process; biological_process; molecular_function; molecular_function; biological_process; molecular_function; molecular_function; molecular_function; cellular_component; cellular_component; molecular_function; cellular_component; cellular_component; biological_process; molecular_function; biological_process; molecular_function; biological_process; biological_process; biological_process; biological_process; biological_process; cellular_component; biological_process; molecular_function; molecular_function; molecular_function; molecular_function; molecular_function; molecular_function; molecular_function; molecular_function; biological_process; biological_process; biological_process; biological_process; biological_process; biological_process; biological_process; biological_process; cellular_component; cellular_component; cellular_component; cellular_component
9259	ENSP00000217086.4	SALL4 spalt like transcription factor 4	ENSDARP00000065330.4	sall4 spalt-like transcription factor 4	XP_037133733.1	sall4	g_10736_ctg.000026F_343420				GO:0005634; GO:0005737; GO:0043231; GO:0046872; GO:0005654; GO:0003677; GO:0005634; GO:0005515; GO:0006357; GO:0000981; GO:0000978; GO:0005654; GO:0000122; GO:0001701; GO:0001833; GO:0001843; GO:0003281; GO:0007507; GO:0009888; GO:0021915; GO:0030326; GO:0035019; GO:0045944; GO:0000792; GO:0032991	nucleus; cytoplasm; intracellular membrane-bounded organelle; metal ion binding; nucleoplasm; DNA binding; nucleus; protein binding; regulation of transcription by RNA polymerase II; DNA-binding transcription factor activity, RNA polymerase II-specific; RNA polymerase II cis-regulatory region sequence-specific DNA binding; nucleoplasm; negative regulation of transcription by RNA polymerase II; in utero embryonic development; inner cell mass cell proliferation; neural tube closure; ventricular septum development; heart development; tissue development; neural tube development; embryonic limb morphogenesis; somatic stem cell population maintenance; positive regulation of transcription by RNA polymerase II; heterochromatin; protein-containing complex	cellular_component; cellular_component; cellular_component; molecular_function; cellular_component; molecular_function; cellular_component; molecular_function; biological_process; molecular_function; molecular_function; cellular_component; biological_process; biological_process; biological_process; biological_process; biological_process; biological_process; biological_process; biological_process; biological_process; biological_process; biological_process; cellular_component; cellular_component
9260	ENSP00000355179.2	ZFP64 ZFP64 zinc finger protein	ENSDARP00000081313.5	zfp64 zinc finger protein 64 homolog (mouse)	XP_037124924.1	zfp64	g_16450_ctg.000026F_393106				GO:0005634; GO:0005737; GO:0046872; GO:0003677; GO:0005515; GO:0005634; GO:0010468; GO:0045944; GO:0048762; GO:0043076	nucleus; cytoplasm; metal ion binding; DNA binding; protein binding; nucleus; regulation of gene expression; positive regulation of transcription by RNA polymerase II; mesenchymal cell differentiation; megasporocyte nucleus	cellular_component; cellular_component; molecular_function; molecular_function; molecular_function; cellular_component; biological_process; biological_process; biological_process; cellular_component
9261	ENSP00000360552.3	TSHZ2 teashirt zinc finger homeobox 2	ENSDARP00000097577.4	tshz2 teashirt zinc finger homeobox 2	XP_037124880.1	tshz2	g_8855_ctg.000026F_444860	GO:0010468; GO:0003677	regulation of gene expression; DNA binding	biological_process; molecular_function	GO:0005634; GO:0046872; GO:0003677; GO:0005515; GO:0005634; GO:0006357; GO:0000981; GO:0010468; GO:0000981; GO:0000785; GO:0003677	nucleus; metal ion binding; DNA binding; protein binding; nucleus; regulation of transcription by RNA polymerase II; DNA-binding transcription factor activity, RNA polymerase II-specific; regulation of gene expression; DNA-binding transcription factor activity, RNA polymerase II-specific; chromatin; DNA binding	cellular_component; molecular_function; molecular_function; molecular_function; cellular_component; biological_process; molecular_function; biological_process; molecular_function; cellular_component; molecular_function
9262	ENSP00000360552.3	TSHZ2 teashirt zinc finger homeobox 2	ENSDARP00000097577.4	tshz2 teashirt zinc finger homeobox 2	XP_037124880.1	tshz2	g_28816_ctg.000026F_477892	GO:0010468; GO:0003677	regulation of gene expression; DNA binding	biological_process; molecular_function	GO:0005634; GO:0046872; GO:0003677; GO:0005515; GO:0005634; GO:0006357; GO:0000981; GO:0010468; GO:0000981; GO:0000785; GO:0003677	nucleus; metal ion binding; DNA binding; protein binding; nucleus; regulation of transcription by RNA polymerase II; DNA-binding transcription factor activity, RNA polymerase II-specific; regulation of gene expression; DNA-binding transcription factor activity, RNA polymerase II-specific; chromatin; DNA binding	cellular_component; molecular_function; molecular_function; molecular_function; cellular_component; biological_process; molecular_function; biological_process; molecular_function; cellular_component; molecular_function
9263	ENSP00000360526.2	ZNF217 zinc finger protein 217	ENSDARP00000155959.1	znf217 zinc finger protein 217	XP_037124894.1	znf217	g_10780_ctg.000026F_510565	GO:0000978; GO:0006355; GO:0005634; GO:0000981; GO:0006357	RNA polymerase II cis-regulatory region sequence-specific DNA binding; regulation of transcription, DNA-templated; nucleus; DNA-binding transcription factor activity, RNA polymerase II-specific; regulation of transcription by RNA polymerase II	molecular_function; biological_process; cellular_component; molecular_function; biological_process	GO:0005634; GO:0016607; GO:0046872; GO:0003677; GO:0005739; GO:0006355; GO:0005654; GO:0005634; GO:0005515; GO:0000981; GO:0000978; GO:0000976; GO:0000118; GO:0000978; GO:0001227; GO:0000122; GO:0005654; GO:0006355; GO:0045892; GO:0003700	nucleus; nuclear speck; metal ion binding; DNA binding; mitochondrion; regulation of transcription, DNA-templated; nucleoplasm; nucleus; protein binding; DNA-binding transcription factor activity, RNA polymerase II-specific; RNA polymerase II cis-regulatory region sequence-specific DNA binding; transcription cis-regulatory region binding; histone deacetylase complex; RNA polymerase II cis-regulatory region sequence-specific DNA binding; DNA-binding transcription repressor activity, RNA polymerase II-specific; negative regulation of transcription by RNA polymerase II; nucleoplasm; regulation of transcription, DNA-templated; negative regulation of transcription, DNA-templated; DNA-binding transcription factor activity	cellular_component; cellular_component; molecular_function; molecular_function; cellular_component; biological_process; cellular_component; cellular_component; molecular_function; molecular_function; molecular_function; molecular_function; cellular_component; molecular_function; molecular_function; biological_process; cellular_component; biological_process; biological_process; molecular_function
9264	NA	NA	NA	NA	XP_037098146.1	XP_037098146.1	g_4488_ctg.000026F_522035	GO:0015031; GO:0006887; GO:0006887; GO:0006893; GO:0000145; GO:0000145; GO:0006893	protein transport; exocytosis; exocytosis; Golgi to plasma membrane transport; exocyst; exocyst; Golgi to plasma membrane transport	biological_process; biological_process; biological_process; biological_process; cellular_component; cellular_component; biological_process	GO:0016020; GO:0015031; GO:0000145; GO:0031267; GO:0047485; GO:0006887; GO:0006893; GO:0006893; GO:0000145; GO:0005515; GO:0005886; GO:0006887; GO:0006893; GO:0000145; GO:0031267; GO:0005829; GO:0019901; GO:0090148; GO:0090543; GO:0000281; GO:0006904; GO:0090522; GO:0000145; GO:2000535; GO:0006904	membrane; protein transport; exocyst; small GTPase binding; protein N-terminus binding; exocytosis; Golgi to plasma membrane transport; Golgi to plasma membrane transport; exocyst; protein binding; plasma membrane; exocytosis; Golgi to plasma membrane transport; exocyst; small GTPase binding; cytosol; protein kinase binding; membrane fission; Flemming body; mitotic cytokinesis; vesicle docking involved in exocytosis; vesicle tethering involved in exocytosis; exocyst; regulation of entry of bacterium into host cell; vesicle docking involved in exocytosis	cellular_component; biological_process; cellular_component; molecular_function; molecular_function; biological_process; biological_process; biological_process; cellular_component; molecular_function; cellular_component; biological_process; biological_process; cellular_component; molecular_function; cellular_component; molecular_function; biological_process; cellular_component; biological_process; biological_process; biological_process; cellular_component; biological_process; biological_process
9265	ENSP00000360473.2	PFDN4 prefoldin subunit 4	ENSDARP00000081546.4	pfdn4 prefoldin subunit 4	XP_037100721.1	pfdn4	g_14946_ctg.000026F_536825	GO:0016272; GO:0051082; GO:0006457	prefoldin complex; unfolded protein binding; protein folding	cellular_component; molecular_function; biological_process	GO:0006457; GO:0051082; GO:0016272; GO:0005634; GO:0005634; GO:0005737; GO:0005737; GO:0005739; GO:0005739; GO:0005829; GO:0005515; GO:0006457; GO:0005737; GO:0050821; GO:0050821; GO:0051087; GO:0001540; GO:0051082; GO:0006457; GO:1905907; GO:0016272; GO:0016272; GO:0016272	protein folding; unfolded protein binding; prefoldin complex; nucleus; nucleus; cytoplasm; cytoplasm; mitochondrion; mitochondrion; cytosol; protein binding; protein folding; cytoplasm; protein stabilization; protein stabilization; chaperone binding; amyloid-beta binding; unfolded protein binding; protein folding; negative regulation of amyloid fibril formation; prefoldin complex; prefoldin complex; prefoldin complex	biological_process; molecular_function; cellular_component; cellular_component; cellular_component; cellular_component; cellular_component; cellular_component; cellular_component; cellular_component; molecular_function; biological_process; cellular_component; biological_process; biological_process; molecular_function; molecular_function; molecular_function; biological_process; biological_process; cellular_component; cellular_component; cellular_component
9266	NA	NA	ENSDARP00000097546.2	si:ch211-81n22.1 si:ch211-81n22.1	XP_037133605.1	si:ch211-81n22.1	g_20815_ctg.000026F_547536	GO:0016020; GO:0016021; GO:0008080; GO:0016407	membrane; integral component of membrane; N-acetyltransferase activity; acetyltransferase activity	cellular_component; cellular_component; molecular_function; molecular_function	GO:0016020; GO:0015031; GO:0000145; GO:0031267; GO:0047485; GO:0006887; GO:0006893; GO:0006893; GO:0000145; GO:0005515; GO:0005886; GO:0006887; GO:0006893; GO:0000145; GO:0031267; GO:0005829; GO:0019901; GO:0090148; GO:0090543; GO:0000281; GO:0006904; GO:0090522; GO:0000145; GO:2000535; GO:0006904	membrane; protein transport; exocyst; small GTPase binding; protein N-terminus binding; exocytosis; Golgi to plasma membrane transport; Golgi to plasma membrane transport; exocyst; protein binding; plasma membrane; exocytosis; Golgi to plasma membrane transport; exocyst; small GTPase binding; cytosol; protein kinase binding; membrane fission; Flemming body; mitotic cytokinesis; vesicle docking involved in exocytosis; vesicle tethering involved in exocytosis; exocyst; regulation of entry of bacterium into host cell; vesicle docking involved in exocytosis	cellular_component; biological_process; cellular_component; molecular_function; molecular_function; biological_process; biological_process; biological_process; cellular_component; molecular_function; cellular_component; biological_process; biological_process; cellular_component; molecular_function; cellular_component; molecular_function; biological_process; cellular_component; biological_process; biological_process; biological_process; cellular_component; biological_process; biological_process
9267	ENSP00000064571.2	CBLN4 cerebellin 4 precursor	ENSDARP00000081582.4	cbln4 cerebellin 4 precursor	XP_037126946.1	cbln4	g_1001_ctg.000026F_557648	GO:0005575; GO:0045202; GO:0008150; GO:0005615; GO:0003674; GO:0005515; GO:0099558	cellular_component; synapse; biological_process; extracellular space; molecular_function; protein binding; maintenance of synapse structure	cellular_component; cellular_component; biological_process; cellular_component; molecular_function; molecular_function; biological_process	GO:0005576; GO:0005576; GO:0045202; GO:0098982; GO:0005615; GO:0045202; GO:0062023; GO:1904862; GO:0099558; GO:0009306; GO:1904862; GO:0005615; GO:0098982	extracellular region; extracellular region; synapse; GABA-ergic synapse; extracellular space; synapse; collagen-containing extracellular matrix; inhibitory synapse assembly; maintenance of synapse structure; protein secretion; inhibitory synapse assembly; extracellular space; GABA-ergic synapse	cellular_component; cellular_component; cellular_component; cellular_component; cellular_component; cellular_component; cellular_component; biological_process; biological_process; biological_process; biological_process; cellular_component; cellular_component
9268	NA	NA	NA	NA	XP_037126869.1	XP_037126869.1	g_9563_ctg.000026F_563026	GO:0015031; GO:0006887; GO:0006887; GO:0006893; GO:0000145; GO:0000145; GO:0006893	protein transport; exocytosis; exocytosis; Golgi to plasma membrane transport; exocyst; exocyst; Golgi to plasma membrane transport	biological_process; biological_process; biological_process; biological_process; cellular_component; cellular_component; biological_process	GO:0016020; GO:0015031; GO:0000145; GO:0031267; GO:0047485; GO:0006887; GO:0006893; GO:0006893; GO:0000145; GO:0005515; GO:0005886; GO:0006887; GO:0006893; GO:0000145; GO:0031267; GO:0005829; GO:0019901; GO:0090148; GO:0090543; GO:0000281; GO:0006904; GO:0090522; GO:0000145; GO:2000535; GO:0006904	membrane; protein transport; exocyst; small GTPase binding; protein N-terminus binding; exocytosis; Golgi to plasma membrane transport; Golgi to plasma membrane transport; exocyst; protein binding; plasma membrane; exocytosis; Golgi to plasma membrane transport; exocyst; small GTPase binding; cytosol; protein kinase binding; membrane fission; Flemming body; mitotic cytokinesis; vesicle docking involved in exocytosis; vesicle tethering involved in exocytosis; exocyst; regulation of entry of bacterium into host cell; vesicle docking involved in exocytosis	cellular_component; biological_process; cellular_component; molecular_function; molecular_function; biological_process; biological_process; biological_process; cellular_component; molecular_function; cellular_component; biological_process; biological_process; cellular_component; molecular_function; cellular_component; molecular_function; biological_process; cellular_component; biological_process; biological_process; biological_process; cellular_component; biological_process; biological_process
9269	ENSP00000269485.7	TNFRSF11A TNF receptor superfamily member 11a	ENSDARP00000114636.2	cd40 CD40 molecule, TNF receptor superfamily member 5	XP_037126908.1	cd40	g_61_ctg.000026F_588222	GO:0016020; GO:0016021; GO:0006954; GO:0045944; GO:0009897; GO:0002768; GO:0051607; GO:0071347; GO:0071356; GO:0003823; GO:0043123; GO:0045766; GO:0051092; GO:0009897; GO:0042531; GO:0042615; GO:0035666; GO:0005515; GO:0042615; GO:0023035; GO:0030890; GO:0032735; GO:0034341; GO:0035666; GO:0042113; GO:0042832; GO:0043536; GO:0048304; GO:2000353; GO:0035631	membrane; integral component of membrane; inflammatory response; positive regulation of transcription by RNA polymerase II; external side of plasma membrane; immune response-regulating cell surface receptor signaling pathway; defense response to virus; cellular response to interleukin-1; cellular response to tumor necrosis factor; antigen binding; positive regulation of I-kappaB kinase/NF-kappaB signaling; positive regulation of angiogenesis; positive regulation of NF-kappaB transcription factor activity; external side of plasma membrane; positive regulation of tyrosine phosphorylation of STAT protein; CD154 receptor binding; TRIF-dependent toll-like receptor signaling pathway; protein binding; CD154 receptor binding; CD40 signaling pathway; positive regulation of B cell proliferation; positive regulation of interleukin-12 production; response to interferon-gamma; TRIF-dependent toll-like receptor signaling pathway; B cell activation; defense response to protozoan; positive regulation of blood vessel endothelial cell migration; positive regulation of isotype switching to IgG isotypes; positive regulation of endothelial cell apoptotic process; CD40 receptor complex	cellular_component; cellular_component; biological_process; biological_process; cellular_component; biological_process; biological_process; biological_process; biological_process; molecular_function; biological_process; biological_process; biological_process; cellular_component; biological_process; molecular_function; biological_process; molecular_function; molecular_function; biological_process; biological_process; biological_process; biological_process; biological_process; biological_process; biological_process; biological_process; biological_process; biological_process; cellular_component	GO:0005515; GO:0016020; GO:0016021; GO:0046872; GO:0005829; GO:0005886; GO:0005886; GO:0005515; GO:0009897; GO:0005886; GO:0051092; GO:0007165; GO:0007267; GO:0038023; GO:0032496; GO:0009897; GO:0051091; GO:0051091; GO:0051092; GO:0051092; GO:0043507; GO:0034612; GO:0019955; GO:0002548; GO:0030316; GO:0033209; GO:0071812; GO:0071847; GO:0071848; GO:0070555; GO:0008284; GO:0019955; GO:0001503; GO:0070555; GO:0004888; GO:0034097; GO:0045780; GO:0005031; GO:0005031; GO:0002250; GO:0048535; GO:0060086; GO:0060749; GO:0071847; GO:0072674	protein binding; membrane; integral component of membrane; metal ion binding; cytosol; plasma membrane; plasma membrane; protein binding; external side of plasma membrane; plasma membrane; positive regulation of NF-kappaB transcription factor activity; signal transduction; cell-cell signaling; signaling receptor activity; response to lipopolysaccharide; external side of plasma membrane; positive regulation of DNA-binding transcription factor activity; positive regulation of DNA-binding transcription factor activity; positive regulation of NF-kappaB transcription factor activity; positive regulation of NF-kappaB transcription factor activity; positive regulation of JUN kinase activity; response to tumor necrosis factor; cytokine binding; monocyte chemotaxis; osteoclast differentiation; tumor necrosis factor-mediated signaling pathway; positive regulation of fever generation by positive regulation of prostaglandin secretion; TNFSF11-mediated signaling pathway; positive regulation of ERK1 and ERK2 cascade via TNFSF11-mediated signaling; response to interleukin-1; positive regulation of cell population proliferation; cytokine binding; ossification; response to interleukin-1; transmembrane signaling receptor activity; response to cytokine; positive regulation of bone resorption; tumor necrosis factor-activated receptor activity; tumor necrosis factor-activated receptor activity; adaptive immune response; lymph node development; circadian temperature homeostasis; mammary gland alveolus development; TNFSF11-mediated signaling pathway; multinuclear osteoclast differentiation	molecular_function; cellular_component; cellular_component; molecular_function; cellular_component; cellular_component; cellular_component; molecular_function; cellular_component; cellular_component; biological_process; biological_process; biological_process; molecular_function; biological_process; cellular_component; biological_process; biological_process; biological_process; biological_process; biological_process; biological_process; molecular_function; biological_process; biological_process; biological_process; biological_process; biological_process; biological_process; biological_process; biological_process; molecular_function; biological_process; biological_process; molecular_function; biological_process; biological_process; molecular_function; molecular_function; biological_process; biological_process; biological_process; biological_process; biological_process; biological_process
9270	NA	NA	ENSDARP00000025947.7	irx7 iroquois homeobox 7	XP_037126932.1	irx7	g_25376_ctg.000026F_597917	GO:0003677; GO:0006355; GO:0005634; GO:0060041; GO:0000978; GO:0005634; GO:0006357; GO:0000981; GO:0000981; GO:0030182; GO:0030902; GO:0060059; GO:0072498; GO:0072498; GO:0010842; GO:0030182; GO:0032330; GO:0032330; GO:0021575; GO:0048468	DNA binding; regulation of transcription, DNA-templated; nucleus; retina development in camera-type eye; RNA polymerase II cis-regulatory region sequence-specific DNA binding; nucleus; regulation of transcription by RNA polymerase II; DNA-binding transcription factor activity, RNA polymerase II-specific; DNA-binding transcription factor activity, RNA polymerase II-specific; neuron differentiation; hindbrain development; embryonic retina morphogenesis in camera-type eye; embryonic skeletal joint development; embryonic skeletal joint development; retina layer formation; neuron differentiation; regulation of chondrocyte differentiation; regulation of chondrocyte differentiation; hindbrain morphogenesis; cell development	molecular_function; biological_process; cellular_component; biological_process; molecular_function; cellular_component; biological_process; molecular_function; molecular_function; biological_process; biological_process; biological_process; biological_process; biological_process; biological_process; biological_process; biological_process; biological_process; biological_process; biological_process	GO:0016020; GO:0015031; GO:0000145; GO:0031267; GO:0047485; GO:0006887; GO:0006893; GO:0006893; GO:0000145; GO:0005515; GO:0005886; GO:0006887; GO:0006893; GO:0000145; GO:0031267; GO:0005829; GO:0019901; GO:0090148; GO:0090543; GO:0000281; GO:0006904; GO:0090522; GO:0000145; GO:2000535; GO:0006904	membrane; protein transport; exocyst; small GTPase binding; protein N-terminus binding; exocytosis; Golgi to plasma membrane transport; Golgi to plasma membrane transport; exocyst; protein binding; plasma membrane; exocytosis; Golgi to plasma membrane transport; exocyst; small GTPase binding; cytosol; protein kinase binding; membrane fission; Flemming body; mitotic cytokinesis; vesicle docking involved in exocytosis; vesicle tethering involved in exocytosis; exocyst; regulation of entry of bacterium into host cell; vesicle docking involved in exocytosis	cellular_component; biological_process; cellular_component; molecular_function; molecular_function; biological_process; biological_process; biological_process; cellular_component; molecular_function; cellular_component; biological_process; biological_process; cellular_component; molecular_function; cellular_component; molecular_function; biological_process; cellular_component; biological_process; biological_process; biological_process; cellular_component; biological_process; biological_process
9271	NA	NA	NA	NA	XP_037136406.1	XP_037136406.1	g_13179_ctg.000026F_606866	GO:0015031; GO:0006887; GO:0006887; GO:0006893; GO:0000145; GO:0000145; GO:0006893	protein transport; exocytosis; exocytosis; Golgi to plasma membrane transport; exocyst; exocyst; Golgi to plasma membrane transport	biological_process; biological_process; biological_process; biological_process; cellular_component; cellular_component; biological_process	GO:0016020; GO:0015031; GO:0000145; GO:0031267; GO:0047485; GO:0006887; GO:0006893; GO:0006893; GO:0000145; GO:0005515; GO:0005886; GO:0006887; GO:0006893; GO:0000145; GO:0031267; GO:0005829; GO:0019901; GO:0090148; GO:0090543; GO:0000281; GO:0006904; GO:0090522; GO:0000145; GO:2000535; GO:0006904	membrane; protein transport; exocyst; small GTPase binding; protein N-terminus binding; exocytosis; Golgi to plasma membrane transport; Golgi to plasma membrane transport; exocyst; protein binding; plasma membrane; exocytosis; Golgi to plasma membrane transport; exocyst; small GTPase binding; cytosol; protein kinase binding; membrane fission; Flemming body; mitotic cytokinesis; vesicle docking involved in exocytosis; vesicle tethering involved in exocytosis; exocyst; regulation of entry of bacterium into host cell; vesicle docking involved in exocytosis	cellular_component; biological_process; cellular_component; molecular_function; molecular_function; biological_process; biological_process; biological_process; cellular_component; molecular_function; cellular_component; biological_process; biological_process; cellular_component; molecular_function; cellular_component; molecular_function; biological_process; cellular_component; biological_process; biological_process; biological_process; cellular_component; biological_process; biological_process
9272	ENSP00000502815.1	PLEKHG5 pleckstrin homology and RhoGEF domain containing G5	ENSDARP00000141299.2	plekhg5b pleckstrin homology domain containing, family G (with RhoGef domain) member 5b	XP_037101981.1	plekhg5b	g_10579_ctg.000026F_620310	GO:0005085	guanyl-nucleotide exchange factor activity	molecular_function
9273	ENSP00000358019.3	NSMCE4A NSE4 homolog A, SMC5-SMC6 complex component	ENSDARP00000029924.6	nsmce4a NSE4 homolog A, SMC5-SMC6 complex component	XP_037101991.1	nsmce4a	g_8347_ctg.000026F_658227	GO:0030915; GO:0006281; GO:0005634	Smc5-Smc6 complex; DNA repair; nucleus	cellular_component; biological_process; cellular_component	GO:0005634; GO:0005654; GO:0005694; GO:0016604; GO:0006281; GO:0006974; GO:0005515; GO:0006310; GO:0000781; GO:0030915; GO:0005634; GO:0030915; GO:0005654; GO:0006281; GO:2001022; GO:0000724; GO:0016925; GO:0000781; GO:0032204; GO:0030915; GO:0030915	nucleus; nucleoplasm; chromosome; nuclear body; DNA repair; cellular response to DNA damage stimulus; protein binding; DNA recombination; chromosome, telomeric region; Smc5-Smc6 complex; nucleus; Smc5-Smc6 complex; nucleoplasm; DNA repair; positive regulation of response to DNA damage stimulus; double-strand break repair via homologous recombination; protein sumoylation; chromosome, telomeric region; regulation of telomere maintenance; Smc5-Smc6 complex; Smc5-Smc6 complex	cellular_component; cellular_component; cellular_component; cellular_component; biological_process; biological_process; molecular_function; biological_process; cellular_component; cellular_component; cellular_component; cellular_component; cellular_component; biological_process; biological_process; biological_process; biological_process; cellular_component; biological_process; cellular_component; cellular_component
9274	ENSP00000366934.5	NOL9 nucleolar protein 9	ENSDARP00000121057.1	nol9 nucleolar protein 9	XP_037101986.1	nol9	g_4793_ctg.000026F_661200				GO:0005634; GO:0003723; GO:0006396; GO:0016020; GO:0000166; GO:0005524; GO:0005524; GO:0016301; GO:0016740; GO:0016310; GO:0005730; GO:0005730; GO:0005730; GO:0045111; GO:0005515; GO:0006364; GO:0005634; GO:0005654; GO:0051731; GO:0000460; GO:0006396; GO:0051731; GO:0051731; GO:0000448	nucleus; RNA binding; RNA processing; membrane; nucleotide binding; ATP binding; ATP binding; kinase activity; transferase activity; phosphorylation; nucleolus; nucleolus; nucleolus; intermediate filament cytoskeleton; protein binding; rRNA processing; nucleus; nucleoplasm; polynucleotide 5'-hydroxyl-kinase activity; maturation of 5.8S rRNA; RNA processing; polynucleotide 5'-hydroxyl-kinase activity; polynucleotide 5'-hydroxyl-kinase activity; cleavage in ITS2 between 5.8S rRNA and LSU-rRNA of tricistronic rRNA transcript (SSU-rRNA, 5.8S rRNA, LSU-rRNA)	cellular_component; molecular_function; biological_process; cellular_component; molecular_function; molecular_function; molecular_function; molecular_function; molecular_function; biological_process; cellular_component; cellular_component; cellular_component; cellular_component; molecular_function; biological_process; cellular_component; cellular_component; molecular_function; biological_process; biological_process; molecular_function; molecular_function; biological_process
9275	NA	NA	ENSDARP00000114087.1	zbtb48 zinc finger and BTB domain containing 48	XP_037101987.1	zbtb48	g_5066_ctg.000026F_666425	GO:0005515	protein binding	molecular_function	GO:0016020; GO:0015031; GO:0000145; GO:0031267; GO:0047485; GO:0006887; GO:0006893; GO:0006893; GO:0000145; GO:0005515; GO:0005886; GO:0006887; GO:0006893; GO:0000145; GO:0031267; GO:0005829; GO:0019901; GO:0090148; GO:0090543; GO:0000281; GO:0006904; GO:0090522; GO:0000145; GO:2000535; GO:0006904	membrane; protein transport; exocyst; small GTPase binding; protein N-terminus binding; exocytosis; Golgi to plasma membrane transport; Golgi to plasma membrane transport; exocyst; protein binding; plasma membrane; exocytosis; Golgi to plasma membrane transport; exocyst; small GTPase binding; cytosol; protein kinase binding; membrane fission; Flemming body; mitotic cytokinesis; vesicle docking involved in exocytosis; vesicle tethering involved in exocytosis; exocyst; regulation of entry of bacterium into host cell; vesicle docking involved in exocytosis	cellular_component; biological_process; cellular_component; molecular_function; molecular_function; biological_process; biological_process; biological_process; cellular_component; molecular_function; cellular_component; biological_process; biological_process; cellular_component; molecular_function; cellular_component; molecular_function; biological_process; cellular_component; biological_process; biological_process; biological_process; cellular_component; biological_process; biological_process
9276	ENSP00000366886.4	KLHL21 kelch like family member 21	ENSDARP00000115156.1	klhl21 kelch-like family member 21	XP_037101989.1	klhl21	g_19459_ctg.000026F_671132	GO:0016567; GO:0005515	protein ubiquitination; protein binding	biological_process; molecular_function	GO:0005515; GO:0005737; GO:0016567; GO:0016567; GO:0005856; GO:0051301; GO:0005515; GO:0007049; GO:0004842; GO:0097602; GO:0005819; GO:0005829; GO:0031463; GO:0032465; GO:0005827; GO:0035853	protein binding; cytoplasm; protein ubiquitination; protein ubiquitination; cytoskeleton; cell division; protein binding; cell cycle; ubiquitin-protein transferase activity; cullin family protein binding; spindle; cytosol; Cul3-RING ubiquitin ligase complex; regulation of cytokinesis; polar microtubule; chromosome passenger complex localization to spindle midzone	molecular_function; cellular_component; biological_process; biological_process; cellular_component; biological_process; molecular_function; biological_process; molecular_function; molecular_function; cellular_component; cellular_component; cellular_component; biological_process; cellular_component; biological_process
9277	ENSP00000493062.2	SYT6 synaptotagmin 6	ENSDARP00000147396.1	syt6b synaptotagmin VIb	XP_037095570.1	syt6b	g_22020_ctg.000026F_687326	GO:0007340; GO:0016020; GO:0016021	acrosome reaction; membrane; integral component of membrane	biological_process; cellular_component; cellular_component	GO:0016021; GO:0016020; GO:0007340	integral component of membrane; membrane; acrosome reaction	cellular_component; cellular_component; biological_process
9278	NA	NA	NA	NA	XP_037095582.1	XP_037095582.1	g_133_ctg.000026F_724994	GO:0015031; GO:0006887; GO:0006887; GO:0006893; GO:0000145; GO:0000145; GO:0006893	protein transport; exocytosis; exocytosis; Golgi to plasma membrane transport; exocyst; exocyst; Golgi to plasma membrane transport	biological_process; biological_process; biological_process; biological_process; cellular_component; cellular_component; biological_process	GO:0016020; GO:0015031; GO:0000145; GO:0031267; GO:0047485; GO:0006887; GO:0006893; GO:0006893; GO:0000145; GO:0005515; GO:0005886; GO:0006887; GO:0006893; GO:0000145; GO:0031267; GO:0005829; GO:0019901; GO:0090148; GO:0090543; GO:0000281; GO:0006904; GO:0090522; GO:0000145; GO:2000535; GO:0006904	membrane; protein transport; exocyst; small GTPase binding; protein N-terminus binding; exocytosis; Golgi to plasma membrane transport; Golgi to plasma membrane transport; exocyst; protein binding; plasma membrane; exocytosis; Golgi to plasma membrane transport; exocyst; small GTPase binding; cytosol; protein kinase binding; membrane fission; Flemming body; mitotic cytokinesis; vesicle docking involved in exocytosis; vesicle tethering involved in exocytosis; exocyst; regulation of entry of bacterium into host cell; vesicle docking involved in exocytosis	cellular_component; biological_process; cellular_component; molecular_function; molecular_function; biological_process; biological_process; biological_process; cellular_component; molecular_function; cellular_component; biological_process; biological_process; cellular_component; molecular_function; cellular_component; molecular_function; biological_process; cellular_component; biological_process; biological_process; biological_process; cellular_component; biological_process; biological_process
9279	ENSP00000329137.2	C1QTNF12 C1q and TNF related 12	ENSDARP00000094804.3	c1qtnf12 C1q and TNF related 12	XP_037120585.1	c1qtnf12	g_8282_ctg.000026F_739233	GO:0016055; GO:0005102; GO:0007275; GO:0005515; GO:0005576	Wnt signaling pathway; signaling receptor binding; multicellular organism development; protein binding; extracellular region	biological_process; molecular_function; biological_process; molecular_function; cellular_component	GO:0005576; GO:0005576; GO:0005179; GO:0005179; GO:0005615; GO:0005179; GO:0046324; GO:0046628; GO:0045721; GO:0046326; GO:0006094; GO:0010906; GO:0035774; GO:0043491; GO:0045721; GO:0046323; GO:0046324; GO:0046326; GO:0046628; GO:0050728; GO:0051649; GO:0051897; GO:0005615	extracellular region; extracellular region; hormone activity; hormone activity; extracellular space; hormone activity; regulation of glucose import; positive regulation of insulin receptor signaling pathway; negative regulation of gluconeogenesis; positive regulation of glucose import; gluconeogenesis; regulation of glucose metabolic process; positive regulation of insulin secretion involved in cellular response to glucose stimulus; protein kinase B signaling; negative regulation of gluconeogenesis; glucose import; regulation of glucose import; positive regulation of glucose import; positive regulation of insulin receptor signaling pathway; negative regulation of inflammatory response; establishment of localization in cell; positive regulation of protein kinase B signaling; extracellular space	cellular_component; cellular_component; molecular_function; molecular_function; cellular_component; molecular_function; biological_process; biological_process; biological_process; biological_process; biological_process; biological_process; biological_process; biological_process; biological_process; biological_process; biological_process; biological_process; biological_process; biological_process; biological_process; biological_process; cellular_component
9280	ENSP00000353094.7	SDF4 stromal cell derived factor 4	ENSDARP00000094806.4	sdf4 stromal cell derived factor 4	XP_037120546.1	sdf4	g_13899_ctg.000026F_750954	GO:0005509	calcium ion binding	molecular_function	GO:0005509; GO:0005794; GO:0046872; GO:0005796; GO:0045444; GO:0005770	calcium ion binding; Golgi apparatus; metal ion binding; Golgi lumen; fat cell differentiation; late endosome	molecular_function; cellular_component; molecular_function; cellular_component; biological_process; cellular_component
9281	NA	NA	NA	NA	NA	EVM0007609.1	g_19142_ctg.000026F_755432	GO:0015031; GO:0006887; GO:0006887; GO:0006893; GO:0000145; GO:0000145; GO:0006893	protein transport; exocytosis; exocytosis; Golgi to plasma membrane transport; exocyst; exocyst; Golgi to plasma membrane transport	biological_process; biological_process; biological_process; biological_process; cellular_component; cellular_component; biological_process	GO:0016020; GO:0015031; GO:0000145; GO:0031267; GO:0047485; GO:0006887; GO:0006893; GO:0006893; GO:0000145; GO:0005515; GO:0005886; GO:0006887; GO:0006893; GO:0000145; GO:0031267; GO:0005829; GO:0019901; GO:0090148; GO:0090543; GO:0000281; GO:0006904; GO:0090522; GO:0000145; GO:2000535; GO:0006904	membrane; protein transport; exocyst; small GTPase binding; protein N-terminus binding; exocytosis; Golgi to plasma membrane transport; Golgi to plasma membrane transport; exocyst; protein binding; plasma membrane; exocytosis; Golgi to plasma membrane transport; exocyst; small GTPase binding; cytosol; protein kinase binding; membrane fission; Flemming body; mitotic cytokinesis; vesicle docking involved in exocytosis; vesicle tethering involved in exocytosis; exocyst; regulation of entry of bacterium into host cell; vesicle docking involved in exocytosis	cellular_component; biological_process; cellular_component; molecular_function; molecular_function; biological_process; biological_process; biological_process; cellular_component; molecular_function; cellular_component; biological_process; biological_process; cellular_component; molecular_function; cellular_component; molecular_function; biological_process; cellular_component; biological_process; biological_process; biological_process; cellular_component; biological_process; biological_process
9282	ENSP00000484684.1	CRY2 cryptochrome circadian regulator 2	ENSDARP00000149283.1	cry3a cryptochrome circadian regulator 3a	XP_037120532.1	cry3a	g_4442_ctg.000026F_762880	GO:0005737; GO:0005634; GO:0003677; GO:0045892; GO:0009266; GO:0032922; GO:0009416; GO:0045892; GO:0043153; GO:0071949	cytoplasm; nucleus; DNA binding; negative regulation of transcription, DNA-templated; response to temperature stimulus; circadian regulation of gene expression; response to light stimulus; negative regulation of transcription, DNA-templated; entrainment of circadian clock by photoperiod; FAD binding	cellular_component; cellular_component; molecular_function; biological_process; biological_process; biological_process; biological_process; biological_process; biological_process; molecular_function	GO:0005634; GO:0005634; GO:0005737; GO:0016607; GO:0000166; GO:0005829; GO:0003677; GO:0016829; GO:0005515; GO:0050896; GO:0007623; GO:0048511; GO:0032922; GO:0003684; GO:0005634; GO:0005737; GO:0045892; GO:0000976; GO:0009881; GO:0003677; GO:0000976; GO:0016922; GO:0019900; GO:0019901; GO:0071949; GO:0006606; GO:0007623; GO:0009416; GO:0014823; GO:0019915; GO:0032868; GO:0032922; GO:0042593; GO:0042752; GO:0042754; GO:0043153; GO:0045892; GO:2000323; GO:2000850; GO:0005739; GO:0019902; GO:0005576; GO:0003697; GO:0045892; GO:0045892; GO:0071949; GO:0043153; GO:0071949; GO:0000122; GO:2000323; GO:0032922; GO:0042752; GO:0042754; GO:0043153; GO:0042593; GO:0032515; GO:0014823; GO:0009416; GO:0009882; GO:0009785; GO:2000118; GO:0009416	nucleus; nucleus; cytoplasm; nuclear speck; nucleotide binding; cytosol; DNA binding; lyase activity; protein binding; response to stimulus; circadian rhythm; rhythmic process; circadian regulation of gene expression; damaged DNA binding; nucleus; cytoplasm; negative regulation of transcription, DNA-templated; transcription cis-regulatory region binding; photoreceptor activity; DNA binding; transcription cis-regulatory region binding; nuclear receptor binding; kinase binding; protein kinase binding; FAD binding; protein import into nucleus; circadian rhythm; response to light stimulus; response to activity; lipid storage; response to insulin; circadian regulation of gene expression; glucose homeostasis; regulation of circadian rhythm; negative regulation of circadian rhythm; entrainment of circadian clock by photoperiod; negative regulation of transcription, DNA-templated; negative regulation of glucocorticoid receptor signaling pathway; negative regulation of glucocorticoid secretion; mitochondrion; phosphatase binding; extracellular region; single-stranded DNA binding; negative regulation of transcription, DNA-templated; negative regulation of transcription, DNA-templated; FAD binding; entrainment of circadian clock by photoperiod; FAD binding; negative regulation of transcription by RNA polymerase II; negative regulation of glucocorticoid receptor signaling pathway; circadian regulation of gene expression; regulation of circadian rhythm; negative regulation of circadian rhythm; entrainment of circadian clock by photoperiod; glucose homeostasis; negative regulation of phosphoprotein phosphatase activity; response to activity; response to light stimulus; blue light photoreceptor activity; blue light signaling pathway; regulation of sodium-dependent phosphate transport; response to light stimulus	cellular_component; cellular_component; cellular_component; cellular_component; molecular_function; cellular_component; molecular_function; molecular_function; molecular_function; biological_process; biological_process; biological_process; biological_process; molecular_function; cellular_component; cellular_component; biological_process; molecular_function; molecular_function; molecular_function; molecular_function; molecular_function; molecular_function; molecular_function; molecular_function; biological_process; biological_process; biological_process; biological_process; biological_process; biological_process; biological_process; biological_process; biological_process; biological_process; biological_process; biological_process; biological_process; biological_process; cellular_component; molecular_function; cellular_component; molecular_function; biological_process; biological_process; molecular_function; biological_process; molecular_function; biological_process; biological_process; biological_process; biological_process; biological_process; biological_process; biological_process; biological_process; biological_process; biological_process; molecular_function; biological_process; biological_process; biological_process
9283	ENSP00000356135.3	TMEM81 transmembrane protein 81	ENSDARP00000062374.4	si:dkey-48j7.3 si:dkey-48j7.3	XP_037135580.1	si:dkey-48j7.3	g_7053_ctg.000026F_778495				GO:0016020; GO:0016021	membrane; integral component of membrane	cellular_component; cellular_component
9284	ENSP00000501711.1	NPBWR1 neuropeptides B and W receptor 1	ENSDARP00000103540.4	npbwr2a neuropeptides B/W receptor 2a	XP_037101557.1	npbwr2a	g_18695_ctg.000026F_808199	GO:0016020; GO:0016021; GO:0005887; GO:0005886; GO:0043005; GO:0004930; GO:0004930; GO:0007165; GO:0007186; GO:0008188; GO:0042277; GO:0042923; GO:0007218	membrane; integral component of membrane; integral component of plasma membrane; plasma membrane; neuron projection; G protein-coupled receptor activity; G protein-coupled receptor activity; signal transduction; G protein-coupled receptor signaling pathway; neuropeptide receptor activity; peptide binding; neuropeptide binding; neuropeptide signaling pathway	cellular_component; cellular_component; cellular_component; cellular_component; cellular_component; molecular_function; molecular_function; biological_process; biological_process; molecular_function; molecular_function; molecular_function; biological_process	GO:0016021; GO:0004930; GO:0007186; GO:0016020; GO:0007165; GO:0005886; GO:0005515; GO:0045202; GO:0005886; GO:0008188; GO:0007218; GO:0005887; GO:0038003; GO:0043005; GO:0004930; GO:0019222; GO:0007218; GO:0007268; GO:0016021; GO:0042923; GO:0042277; GO:0004985; GO:0007186	integral component of membrane; G protein-coupled receptor activity; G protein-coupled receptor signaling pathway; membrane; signal transduction; plasma membrane; protein binding; synapse; plasma membrane; neuropeptide receptor activity; neuropeptide signaling pathway; integral component of plasma membrane; G protein-coupled opioid receptor signaling pathway; neuron projection; G protein-coupled receptor activity; regulation of metabolic process; neuropeptide signaling pathway; chemical synaptic transmission; integral component of membrane; neuropeptide binding; peptide binding; G protein-coupled opioid receptor activity; G protein-coupled receptor signaling pathway	cellular_component; molecular_function; biological_process; cellular_component; biological_process; cellular_component; molecular_function; cellular_component; cellular_component; molecular_function; biological_process; cellular_component; biological_process; cellular_component; molecular_function; biological_process; biological_process; biological_process; cellular_component; molecular_function; molecular_function; molecular_function; biological_process
9285	ENSP00000336843.2	OPRL1 opioid related nociceptin receptor 1	ENSDARP00000141308.1	oprl1 opiate receptor-like 1	XP_037095541.1	oprl1	g_15450_ctg.000026F_836454	GO:0016020; GO:0016021; GO:0005887; GO:0005886; GO:0043005; GO:0004930; GO:0004930; GO:0007165; GO:0007186; GO:0004985; GO:0038003; GO:0005887; GO:0042277; GO:0042923; GO:0007218; GO:0042923; GO:0001626; GO:0001626; GO:0001626; GO:0019233	membrane; integral component of membrane; integral component of plasma membrane; plasma membrane; neuron projection; G protein-coupled receptor activity; G protein-coupled receptor activity; signal transduction; G protein-coupled receptor signaling pathway; G protein-coupled opioid receptor activity; G protein-coupled opioid receptor signaling pathway; integral component of plasma membrane; peptide binding; neuropeptide binding; neuropeptide signaling pathway; neuropeptide binding; nociceptin receptor activity; nociceptin receptor activity; nociceptin receptor activity; sensory perception of pain	cellular_component; cellular_component; cellular_component; cellular_component; cellular_component; molecular_function; molecular_function; biological_process; biological_process; molecular_function; biological_process; cellular_component; molecular_function; molecular_function; biological_process; molecular_function; molecular_function; molecular_function; molecular_function; biological_process	GO:0016021; GO:0004930; GO:0007186; GO:0016020; GO:0031410; GO:0004930; GO:0004930; GO:0007165; GO:0005886; GO:0007193; GO:0005515; GO:0005886; GO:0005887; GO:0005887; GO:0001626; GO:0004985; GO:0043005; GO:0004930; GO:0007218; GO:0019233; GO:0007600; GO:0051482; GO:0007610; GO:0042923; GO:0042277; GO:0007193; GO:0019233; GO:0038003; GO:0001626; GO:0001626; GO:0008022; GO:0032355; GO:0035810; GO:0042755; GO:0043951; GO:0044849; GO:0045776; GO:0051930; GO:0060454; GO:0106072; GO:1901386; GO:1904058; GO:1904059; GO:1990708	integral component of membrane; G protein-coupled receptor activity; G protein-coupled receptor signaling pathway; membrane; cytoplasmic vesicle; G protein-coupled receptor activity; G protein-coupled receptor activity; signal transduction; plasma membrane; adenylate cyclase-inhibiting G protein-coupled receptor signaling pathway; protein binding; plasma membrane; integral component of plasma membrane; integral component of plasma membrane; nociceptin receptor activity; G protein-coupled opioid receptor activity; neuron projection; G protein-coupled receptor activity; neuropeptide signaling pathway; sensory perception of pain; sensory perception; positive regulation of cytosolic calcium ion concentration involved in phospholipase C-activating G protein-coupled signaling pathway; behavior; neuropeptide binding; peptide binding; adenylate cyclase-inhibiting G protein-coupled receptor signaling pathway; sensory perception of pain; G protein-coupled opioid receptor signaling pathway; nociceptin receptor activity; nociceptin receptor activity; protein C-terminus binding; response to estradiol; positive regulation of urine volume; eating behavior; negative regulation of cAMP-mediated signaling; estrous cycle; negative regulation of blood pressure; regulation of sensory perception of pain; positive regulation of gastric acid secretion; negative regulation of adenylate cyclase-activating G protein-coupled receptor signaling pathway; negative regulation of voltage-gated calcium channel activity; positive regulation of sensory perception of pain; regulation of locomotor rhythm; conditioned place preference	cellular_component; molecular_function; biological_process; cellular_component; cellular_component; molecular_function; molecular_function; biological_process; cellular_component; biological_process; molecular_function; cellular_component; cellular_component; cellular_component; molecular_function; molecular_function; cellular_component; molecular_function; biological_process; biological_process; biological_process; biological_process; biological_process; molecular_function; molecular_function; biological_process; biological_process; biological_process; molecular_function; molecular_function; molecular_function; biological_process; biological_process; biological_process; biological_process; biological_process; biological_process; biological_process; biological_process; biological_process; biological_process; biological_process; biological_process; biological_process
9286	ENSP00000329499.4	FAM187A family with sequence similarity 187 member A	NA	NA	XP_037134274.1	fam187a	g_21773_ctg.000026F_864245	GO:0015031; GO:0006887; GO:0006887; GO:0006893; GO:0000145; GO:0000145; GO:0006893	protein transport; exocytosis; exocytosis; Golgi to plasma membrane transport; exocyst; exocyst; Golgi to plasma membrane transport	biological_process; biological_process; biological_process; biological_process; cellular_component; cellular_component; biological_process	GO:0016020; GO:0016021	membrane; integral component of membrane	cellular_component; cellular_component
9287	ENSP00000378483.1	RGS19 regulator of G protein signaling 19	ENSDARP00000102733.2	rgs19 regulator of G protein signaling 19	XP_037133464.1	rgs19	g_19092_ctg.000026F_878044				GO:0016020; GO:0006914; GO:0009968; GO:0005515; GO:0005886; GO:0007186; GO:0005794; GO:0016020; GO:0007264; GO:0003924; GO:0001965; GO:0045471; GO:0005737; GO:0005903; GO:0030136; GO:0045121	membrane; autophagy; negative regulation of signal transduction; protein binding; plasma membrane; G protein-coupled receptor signaling pathway; Golgi apparatus; membrane; small GTPase mediated signal transduction; GTPase activity; G-protein alpha-subunit binding; response to ethanol; cytoplasm; brush border; clathrin-coated vesicle; membrane raft	cellular_component; biological_process; biological_process; molecular_function; cellular_component; biological_process; cellular_component; cellular_component; biological_process; molecular_function; molecular_function; biological_process; cellular_component; cellular_component; cellular_component; cellular_component
9288	ENSP00000354552.2	TCEA2 transcription elongation factor A2	ENSDARP00000002994.8	tcea2 transcription elongation factor A (SII), 2	XP_037101591.1	tcea2	g_15912_ctg.000026F_892154	GO:0006368; GO:0003676; GO:0006351; GO:0005634; GO:0008270	transcription elongation from RNA polymerase II promoter; nucleic acid binding; transcription, DNA-templated; nucleus; zinc ion binding	biological_process; molecular_function; biological_process; cellular_component; molecular_function	GO:0008270; GO:0006351; GO:0003676; GO:0005634; GO:0046872; GO:0005654; GO:0003677; GO:0005813; GO:0006368; GO:0005515; GO:0005634; GO:0032784; GO:0008023; GO:0006351; GO:0006354	zinc ion binding; transcription, DNA-templated; nucleic acid binding; nucleus; metal ion binding; nucleoplasm; DNA binding; centrosome; transcription elongation from RNA polymerase II promoter; protein binding; nucleus; regulation of DNA-templated transcription, elongation; transcription elongation factor complex; transcription, DNA-templated; DNA-templated transcription, elongation	molecular_function; biological_process; molecular_function; cellular_component; molecular_function; cellular_component; molecular_function; cellular_component; biological_process; molecular_function; cellular_component; biological_process; cellular_component; biological_process; biological_process
9289	ENSP00000341815.7	SOX18 SRY-box transcription factor 18	ENSDARP00000113837.2	sox18 SRY-box transcription factor 18	XP_037098373.1	sox18	g_25498_ctg.000026F_908590	GO:0003677; GO:0005634; GO:0000978; GO:0006355; GO:0045944; GO:0000981; GO:0030154; GO:0001570; GO:0009653; GO:0001525; GO:0001568; GO:0001946; GO:0001946; GO:0060840; GO:0001570	DNA binding; nucleus; RNA polymerase II cis-regulatory region sequence-specific DNA binding; regulation of transcription, DNA-templated; positive regulation of transcription by RNA polymerase II; DNA-binding transcription factor activity, RNA polymerase II-specific; cell differentiation; vasculogenesis; anatomical structure morphogenesis; angiogenesis; blood vessel development; lymphangiogenesis; lymphangiogenesis; artery development; vasculogenesis	molecular_function; cellular_component; molecular_function; biological_process; biological_process; molecular_function; biological_process; biological_process; biological_process; biological_process; biological_process; biological_process; biological_process; biological_process; biological_process	GO:0005634; GO:0005634; GO:0003677; GO:0045944; GO:0001525; GO:0000981; GO:0000978; GO:0000976; GO:0000981; GO:0000785; GO:0030154; GO:0009653; GO:1990837; GO:0045944; GO:0006355; GO:0000978; GO:0001228; GO:0035050; GO:0045893; GO:0000122; GO:0000785; GO:0045892; GO:0061028; GO:0001525; GO:0001947; GO:0003151; GO:0001570; GO:0001944; GO:0001570; GO:0022405; GO:0043534; GO:0060836; GO:0000976; GO:0000981; GO:0003700; GO:0043565; GO:0001525; GO:0001568; GO:0001570; GO:0001701; GO:0001942; GO:0001944; GO:0001945; GO:0001946; GO:0001946; GO:0001946; GO:0006355; GO:0007507; GO:0035050; GO:0045892; GO:0045893; GO:0048469; GO:0048866; GO:0060214; GO:0060214; GO:0060836; GO:0060956; GO:0060956; GO:0072091; GO:0005667	nucleus; nucleus; DNA binding; positive regulation of transcription by RNA polymerase II; angiogenesis; DNA-binding transcription factor activity, RNA polymerase II-specific; RNA polymerase II cis-regulatory region sequence-specific DNA binding; transcription cis-regulatory region binding; DNA-binding transcription factor activity, RNA polymerase II-specific; chromatin; cell differentiation; anatomical structure morphogenesis; sequence-specific double-stranded DNA binding; positive regulation of transcription by RNA polymerase II; regulation of transcription, DNA-templated; RNA polymerase II cis-regulatory region sequence-specific DNA binding; DNA-binding transcription activator activity, RNA polymerase II-specific; embryonic heart tube development; positive regulation of transcription, DNA-templated; negative regulation of transcription by RNA polymerase II; chromatin; negative regulation of transcription, DNA-templated; establishment of endothelial barrier; angiogenesis; heart looping; outflow tract morphogenesis; vasculogenesis; vasculature development; vasculogenesis; hair cycle process; blood vessel endothelial cell migration; lymphatic endothelial cell differentiation; transcription cis-regulatory region binding; DNA-binding transcription factor activity, RNA polymerase II-specific; DNA-binding transcription factor activity; sequence-specific DNA binding; angiogenesis; blood vessel development; vasculogenesis; in utero embryonic development; hair follicle development; vasculature development; lymph vessel development; lymphangiogenesis; lymphangiogenesis; lymphangiogenesis; regulation of transcription, DNA-templated; heart development; embryonic heart tube development; negative regulation of transcription, DNA-templated; positive regulation of transcription, DNA-templated; cell maturation; stem cell fate specification; endocardium formation; endocardium formation; lymphatic endothelial cell differentiation; endocardial cell differentiation; endocardial cell differentiation; regulation of stem cell proliferation; transcription regulator complex	cellular_component; cellular_component; molecular_function; biological_process; biological_process; molecular_function; molecular_function; molecular_function; molecular_function; cellular_component; biological_process; biological_process; molecular_function; biological_process; biological_process; molecular_function; molecular_function; biological_process; biological_process; biological_process; cellular_component; biological_process; biological_process; biological_process; biological_process; biological_process; biological_process; biological_process; biological_process; biological_process; biological_process; biological_process; molecular_function; molecular_function; molecular_function; molecular_function; biological_process; biological_process; biological_process; biological_process; biological_process; biological_process; biological_process; biological_process; biological_process; biological_process; biological_process; biological_process; biological_process; biological_process; biological_process; biological_process; biological_process; biological_process; biological_process; biological_process; biological_process; biological_process; biological_process; cellular_component
9290	ENSP00000477059.1	XKR7 XK related 7	ENSDARP00000034312.3	xkr7 XK, Kell blood group complex subunit-related family, member 7	XP_037136152.1	xkr7	g_23161_ctg.000026F_928172	GO:0016020; GO:0016021; GO:0005886; GO:0005886; GO:0016020; GO:0003674; GO:0043652; GO:0070782; GO:1902742	membrane; integral component of membrane; plasma membrane; plasma membrane; membrane; molecular_function; engulfment of apoptotic cell; phosphatidylserine exposure on apoptotic cell surface; apoptotic process involved in development	cellular_component; cellular_component; cellular_component; cellular_component; cellular_component; molecular_function; biological_process; biological_process; biological_process	GO:0016021; GO:0016020; GO:0005886; GO:0005886; GO:0005886; GO:0016020; GO:0043652; GO:0070782; GO:1902742	integral component of membrane; membrane; plasma membrane; plasma membrane; plasma membrane; membrane; engulfment of apoptotic cell; phosphatidylserine exposure on apoptotic cell surface; apoptotic process involved in development	cellular_component; cellular_component; cellular_component; cellular_component; cellular_component; cellular_component; biological_process; biological_process; biological_process
9291	ENSP00000435623.1	VWA5B1 von Willebrand factor A domain containing 5B1	ENSDARP00000120567.1	vwa5b1 von Willebrand factor A domain containing 5B1	XP_037136137.1	vwa5b1	g_6430_ctg.000026F_951690
9292	ENSP00000263576.6	DDX25 DEAD-box helicase 25	ENSDARP00000122395.1	zgc:193690 zgc:193690	XP_037098917.1	zgc:193690	g_20273_ctg.000026F_966854	GO:0016787; GO:0005524; GO:0003676; GO:0005634; GO:0000166; GO:0003723; GO:0004386; GO:0003724; GO:0016973; GO:0010494; GO:0003724	hydrolase activity; ATP binding; nucleic acid binding; nucleus; nucleotide binding; RNA binding; helicase activity; RNA helicase activity; poly(A)+ mRNA export from nucleus; cytoplasmic stress granule; RNA helicase activity	molecular_function; molecular_function; molecular_function; cellular_component; molecular_function; molecular_function; molecular_function; molecular_function; biological_process; cellular_component; molecular_function	GO:0005524; GO:0003676; GO:0003724; GO:0005634; GO:0005634; GO:0003723; GO:0051028; GO:0005737; GO:0005737; GO:0000166; GO:0005524; GO:0016787; GO:0006417; GO:0006417; GO:0030154; GO:0005515; GO:0003724; GO:0004386; GO:0006406; GO:0007283; GO:0005634; GO:0003723; GO:0016887; GO:0016973; GO:0007286; GO:0003724; GO:0033391; GO:0010494; GO:0006406; GO:0007286; GO:0033391	ATP binding; nucleic acid binding; RNA helicase activity; nucleus; nucleus; RNA binding; mRNA transport; cytoplasm; cytoplasm; nucleotide binding; ATP binding; hydrolase activity; regulation of translation; regulation of translation; cell differentiation; protein binding; RNA helicase activity; helicase activity; mRNA export from nucleus; spermatogenesis; nucleus; RNA binding; ATP hydrolysis activity; poly(A)+ mRNA export from nucleus; spermatid development; RNA helicase activity; chromatoid body; cytoplasmic stress granule; mRNA export from nucleus; spermatid development; chromatoid body	molecular_function; molecular_function; molecular_function; cellular_component; cellular_component; molecular_function; biological_process; cellular_component; cellular_component; molecular_function; molecular_function; molecular_function; biological_process; biological_process; biological_process; molecular_function; molecular_function; molecular_function; biological_process; biological_process; cellular_component; molecular_function; molecular_function; biological_process; biological_process; molecular_function; cellular_component; cellular_component; biological_process; biological_process; cellular_component
9293	ENSP00000364240.3	UBXN10 UBX domain protein 10	ENSDARP00000068895.4	ubxn10 UBX domain protein 10	XP_037098941.1	ubxn10	g_22764_ctg.000026F_971318	GO:0005515	protein binding	molecular_function	GO:0005515; GO:0005929; GO:0005929; GO:0042995; GO:0005515; GO:0030030; GO:0030433; GO:0005783; GO:0060271; GO:0030992; GO:0043130	protein binding; cilium; cilium; cell projection; protein binding; cell projection organization; ubiquitin-dependent ERAD pathway; endoplasmic reticulum; cilium assembly; intraciliary transport particle B; ubiquitin binding	molecular_function; cellular_component; cellular_component; cellular_component; molecular_function; biological_process; biological_process; cellular_component; biological_process; cellular_component; molecular_function
9294	ENSP00000343890.4	CPTP ceramide-1-phosphate transfer protein	ENSDARP00000068896.4	cptp ceramide-1-phosphate transfer protein	XP_037098930.1	cptp	g_26305_ctg.000026F_972841	GO:0120009; GO:0120013; GO:0005737	intermembrane lipid transfer; lipid transfer activity; cytoplasm	biological_process; molecular_function; cellular_component	GO:0005737; GO:0120013; GO:0120009; GO:0005634; GO:0016020; GO:0005794; GO:0005829; GO:0005886; GO:0005768; GO:0005829; GO:0010008; GO:0006869; GO:0008289; GO:0005829; GO:0005640; GO:0005829; GO:0005543; GO:1902387; GO:1902388; GO:0035627; GO:0120009; GO:0032691; GO:1900226; GO:0010507; GO:0006687; GO:1902387; GO:1902388; GO:1902388; GO:0032691; GO:1902389	cytoplasm; lipid transfer activity; intermembrane lipid transfer; nucleus; membrane; Golgi apparatus; cytosol; plasma membrane; endosome; cytosol; endosome membrane; lipid transport; lipid binding; cytosol; nuclear outer membrane; cytosol; phospholipid binding; ceramide 1-phosphate binding; ceramide 1-phosphate transfer activity; ceramide transport; intermembrane lipid transfer; negative regulation of interleukin-1 beta production; negative regulation of NLRP3 inflammasome complex assembly; negative regulation of autophagy; glycosphingolipid metabolic process; ceramide 1-phosphate binding; ceramide 1-phosphate transfer activity; ceramide 1-phosphate transfer activity; negative regulation of interleukin-1 beta production; ceramide 1-phosphate transport	cellular_component; molecular_function; biological_process; cellular_component; cellular_component; cellular_component; cellular_component; cellular_component; cellular_component; cellular_component; cellular_component; biological_process; molecular_function; cellular_component; cellular_component; cellular_component; molecular_function; molecular_function; molecular_function; biological_process; biological_process; biological_process; biological_process; biological_process; biological_process; molecular_function; molecular_function; molecular_function; biological_process; biological_process
9295	ENSP00000392848.2	INTS11 integrator complex subunit 11	ENSDARP00000119202.1	ints11 integrator complex subunit 11	XP_037095252.1	ints11	g_18705_ctg.000026F_974940				GO:0005515; GO:0090502; GO:0005634; GO:0005634; GO:0005737; GO:0005737; GO:0005654; GO:0005829; GO:0016787; GO:0005634; GO:0005654; GO:0005634; GO:0072562; GO:0034243; GO:0004521; GO:0016180; GO:0016180; GO:0016180; GO:0032039; GO:0032039	protein binding; RNA phosphodiester bond hydrolysis, endonucleolytic; nucleus; nucleus; cytoplasm; cytoplasm; nucleoplasm; cytosol; hydrolase activity; nucleus; nucleoplasm; nucleus; blood microparticle; regulation of transcription elongation from RNA polymerase II promoter; endoribonuclease activity; snRNA processing; snRNA processing; snRNA processing; integrator complex; integrator complex	molecular_function; biological_process; cellular_component; cellular_component; cellular_component; cellular_component; cellular_component; cellular_component; molecular_function; cellular_component; cellular_component; cellular_component; cellular_component; biological_process; molecular_function; biological_process; biological_process; biological_process; cellular_component; cellular_component
9296	NA	NA	NA	NA	XP_037095264.1	XP_037095264.1	g_27538_ctg.000026F_980166	GO:0015031; GO:0006887; GO:0006887; GO:0006893; GO:0000145; GO:0000145; GO:0006893	protein transport; exocytosis; exocytosis; Golgi to plasma membrane transport; exocyst; exocyst; Golgi to plasma membrane transport	biological_process; biological_process; biological_process; biological_process; cellular_component; cellular_component; biological_process	GO:0016020; GO:0015031; GO:0000145; GO:0031267; GO:0047485; GO:0006887; GO:0006893; GO:0006893; GO:0000145; GO:0005515; GO:0005886; GO:0006887; GO:0006893; GO:0000145; GO:0031267; GO:0005829; GO:0019901; GO:0090148; GO:0090543; GO:0000281; GO:0006904; GO:0090522; GO:0000145; GO:2000535; GO:0006904	membrane; protein transport; exocyst; small GTPase binding; protein N-terminus binding; exocytosis; Golgi to plasma membrane transport; Golgi to plasma membrane transport; exocyst; protein binding; plasma membrane; exocytosis; Golgi to plasma membrane transport; exocyst; small GTPase binding; cytosol; protein kinase binding; membrane fission; Flemming body; mitotic cytokinesis; vesicle docking involved in exocytosis; vesicle tethering involved in exocytosis; exocyst; regulation of entry of bacterium into host cell; vesicle docking involved in exocytosis	cellular_component; biological_process; cellular_component; molecular_function; molecular_function; biological_process; biological_process; biological_process; cellular_component; molecular_function; cellular_component; biological_process; biological_process; cellular_component; molecular_function; cellular_component; molecular_function; biological_process; cellular_component; biological_process; biological_process; biological_process; cellular_component; biological_process; biological_process
9297	NA	NA	NA	NA	XP_037095264.1	XP_037095264.1	g_19372_ctg.000026F_980166	GO:0015031; GO:0006887; GO:0006887; GO:0006893; GO:0000145; GO:0000145; GO:0006893	protein transport; exocytosis; exocytosis; Golgi to plasma membrane transport; exocyst; exocyst; Golgi to plasma membrane transport	biological_process; biological_process; biological_process; biological_process; cellular_component; cellular_component; biological_process	GO:0016020; GO:0015031; GO:0000145; GO:0031267; GO:0047485; GO:0006887; GO:0006893; GO:0006893; GO:0000145; GO:0005515; GO:0005886; GO:0006887; GO:0006893; GO:0000145; GO:0031267; GO:0005829; GO:0019901; GO:0090148; GO:0090543; GO:0000281; GO:0006904; GO:0090522; GO:0000145; GO:2000535; GO:0006904	membrane; protein transport; exocyst; small GTPase binding; protein N-terminus binding; exocytosis; Golgi to plasma membrane transport; Golgi to plasma membrane transport; exocyst; protein binding; plasma membrane; exocytosis; Golgi to plasma membrane transport; exocyst; small GTPase binding; cytosol; protein kinase binding; membrane fission; Flemming body; mitotic cytokinesis; vesicle docking involved in exocytosis; vesicle tethering involved in exocytosis; exocyst; regulation of entry of bacterium into host cell; vesicle docking involved in exocytosis	cellular_component; biological_process; cellular_component; molecular_function; molecular_function; biological_process; biological_process; biological_process; cellular_component; molecular_function; cellular_component; biological_process; biological_process; cellular_component; molecular_function; cellular_component; molecular_function; biological_process; cellular_component; biological_process; biological_process; biological_process; cellular_component; biological_process; biological_process
9298	ENSP00000232975.3	TNNC1 troponin C1, slow skeletal and cardiac type	ENSDARP00000054663.4	tnnc1b troponin C type 1b (slow)	XP_037095286.1	tnnc1b	g_24628_ctg.000026F_982548	GO:0046872; GO:0051015; GO:0005509; GO:0005509; GO:0003009; GO:0005861; GO:0060048; GO:0048306; GO:0006937	metal ion binding; actin filament binding; calcium ion binding; calcium ion binding; skeletal muscle contraction; troponin complex; cardiac muscle contraction; calcium-dependent protein binding; regulation of muscle contraction	molecular_function; molecular_function; molecular_function; molecular_function; biological_process; cellular_component; biological_process; molecular_function; biological_process	GO:0005509; GO:0046872; GO:0005515; GO:0005509; GO:0048306; GO:0051015; GO:0003009; GO:0006937; GO:0005861; GO:0005829; GO:0048306; GO:0042803; GO:0005509; GO:0060048; GO:0055010; GO:0005861; GO:0051015; GO:0043462; GO:0031014; GO:1990584; GO:0031013; GO:0060048; GO:0031013; GO:0051015; GO:0002086; GO:0006937; GO:0006937; GO:0010038; GO:0014883; GO:0032972; GO:0032972; GO:0043462; GO:0060048; GO:0043292; GO:0005509	calcium ion binding; metal ion binding; protein binding; calcium ion binding; calcium-dependent protein binding; actin filament binding; skeletal muscle contraction; regulation of muscle contraction; troponin complex; cytosol; calcium-dependent protein binding; protein homodimerization activity; calcium ion binding; cardiac muscle contraction; ventricular cardiac muscle tissue morphogenesis; troponin complex; actin filament binding; regulation of ATP-dependent activity; troponin T binding; cardiac Troponin complex; troponin I binding; cardiac muscle contraction; troponin I binding; actin filament binding; diaphragm contraction; regulation of muscle contraction; regulation of muscle contraction; response to metal ion; transition between fast and slow fiber; regulation of muscle filament sliding speed; regulation of muscle filament sliding speed; regulation of ATP-dependent activity; cardiac muscle contraction; contractile fiber; calcium ion binding	molecular_function; molecular_function; molecular_function; molecular_function; molecular_function; molecular_function; biological_process; biological_process; cellular_component; cellular_component; molecular_function; molecular_function; molecular_function; biological_process; biological_process; cellular_component; molecular_function; biological_process; molecular_function; cellular_component; molecular_function; biological_process; molecular_function; molecular_function; biological_process; biological_process; biological_process; biological_process; biological_process; biological_process; biological_process; biological_process; biological_process; cellular_component; molecular_function
9299	ENSP00000476316.1	DEDD death effector domain containing	ENSDARP00000122842.1	dedd death effector domain containing	XP_037133653.1	dedd	g_8400_ctg.000026F_986180	GO:0006915	apoptotic process	biological_process	GO:0005515; GO:0042981; GO:0005634; GO:0005730; GO:0006915	protein binding; regulation of apoptotic process; nucleus; nucleolus; apoptotic process	molecular_function; biological_process; cellular_component; cellular_component; biological_process
9300	ENSP00000403389.2	PAX7 paired box 7	ENSDARP00000108935.3	pax7b paired box 7b	XP_037133632.1	pax7b	g_10368_ctg.000026F_993084	GO:0003677; GO:0006355; GO:0005634; GO:0000978; GO:0006357; GO:0000981; GO:0005634; GO:0048856; GO:0000981; GO:0042060; GO:0050938; GO:0048856	DNA binding; regulation of transcription, DNA-templated; nucleus; RNA polymerase II cis-regulatory region sequence-specific DNA binding; regulation of transcription by RNA polymerase II; DNA-binding transcription factor activity, RNA polymerase II-specific; nucleus; anatomical structure development; DNA-binding transcription factor activity, RNA polymerase II-specific; wound healing; regulation of xanthophore differentiation; anatomical structure development	molecular_function; biological_process; cellular_component; molecular_function; biological_process; molecular_function; cellular_component; biological_process; molecular_function; biological_process; biological_process; biological_process	GO:0003677; GO:0006355; GO:0000981; GO:0005634; GO:0007517; GO:0005515; GO:0048856; GO:0006357; GO:0000981; GO:0000978; GO:0000981; GO:0000785; GO:1990837; GO:0048856; GO:0043066; GO:0009653; GO:0003700	DNA binding; regulation of transcription, DNA-templated; DNA-binding transcription factor activity, RNA polymerase II-specific; nucleus; muscle organ development; protein binding; anatomical structure development; regulation of transcription by RNA polymerase II; DNA-binding transcription factor activity, RNA polymerase II-specific; RNA polymerase II cis-regulatory region sequence-specific DNA binding; DNA-binding transcription factor activity, RNA polymerase II-specific; chromatin; sequence-specific double-stranded DNA binding; anatomical structure development; negative regulation of apoptotic process; anatomical structure morphogenesis; DNA-binding transcription factor activity	molecular_function; biological_process; molecular_function; cellular_component; biological_process; molecular_function; biological_process; biological_process; molecular_function; molecular_function; molecular_function; cellular_component; molecular_function; biological_process; biological_process; biological_process; molecular_function
9301	ENSP00000416338.1	MFN2 mitofusin 2	ENSDARP00000123285.2	mfn2 mitofusin 2	XP_037127146.1	mfn2	g_18957_ctg.000026F_1018492	GO:0016787; GO:0016020; GO:0016021; GO:0003924; GO:0005525; GO:0030097; GO:0000166; GO:0005739; GO:1904115; GO:0003924; GO:0007409; GO:0005741; GO:0007528; GO:0019896; GO:0008053; GO:0008053; GO:0051646; GO:0031306; GO:0048662; GO:0007005	hydrolase activity; membrane; integral component of membrane; GTPase activity; GTP binding; hemopoiesis; nucleotide binding; mitochondrion; axon cytoplasm; GTPase activity; axonogenesis; mitochondrial outer membrane; neuromuscular junction development; axonal transport of mitochondrion; mitochondrial fusion; mitochondrial fusion; mitochondrion localization; intrinsic component of mitochondrial outer membrane; negative regulation of smooth muscle cell proliferation; mitochondrion organization	molecular_function; cellular_component; cellular_component; molecular_function; molecular_function; biological_process; molecular_function; cellular_component; cellular_component; molecular_function; biological_process; cellular_component; biological_process; biological_process; biological_process; biological_process; biological_process; cellular_component; biological_process; biological_process	GO:0016021; GO:0005525; GO:0003924; GO:0005741; GO:0008053; GO:1904707; GO:0016020; GO:0006914; GO:0000166; GO:0005739; GO:0005739; GO:0031625; GO:0006915; GO:0016787; GO:0005829; GO:0005515; GO:0006986; GO:0008053; GO:0008053; GO:0008053; GO:0007005; GO:0048662; GO:0003924; GO:0006626; GO:0005741; GO:0120162; GO:1905461; GO:0061734; GO:0008053; GO:0034497; GO:0007006; GO:0046580; GO:0048662; GO:0051646; GO:0051646; GO:0031306; GO:0031306	integral component of membrane; GTP binding; GTPase activity; mitochondrial outer membrane; mitochondrial fusion; positive regulation of vascular associated smooth muscle cell proliferation; membrane; autophagy; nucleotide binding; mitochondrion; mitochondrion; ubiquitin protein ligase binding; apoptotic process; hydrolase activity; cytosol; protein binding; response to unfolded protein; mitochondrial fusion; mitochondrial fusion; mitochondrial fusion; mitochondrion organization; negative regulation of smooth muscle cell proliferation; GTPase activity; protein targeting to mitochondrion; mitochondrial outer membrane; positive regulation of cold-induced thermogenesis; positive regulation of vascular associated smooth muscle cell apoptotic process; parkin-mediated stimulation of mitophagy in response to mitochondrial depolarization; mitochondrial fusion; protein localization to phagophore assembly site; mitochondrial membrane organization; negative regulation of Ras protein signal transduction; negative regulation of smooth muscle cell proliferation; mitochondrion localization; mitochondrion localization; intrinsic component of mitochondrial outer membrane; intrinsic component of mitochondrial outer membrane	cellular_component; molecular_function; molecular_function; cellular_component; biological_process; biological_process; cellular_component; biological_process; molecular_function; cellular_component; cellular_component; molecular_function; biological_process; molecular_function; cellular_component; molecular_function; biological_process; biological_process; biological_process; biological_process; biological_process; biological_process; molecular_function; biological_process; cellular_component; biological_process; biological_process; biological_process; biological_process; biological_process; biological_process; biological_process; biological_process; biological_process; biological_process; cellular_component; cellular_component
9302	NA	NA	ENSDARP00000053508.5	plagx pleiomorphic adenoma gene X	XP_037127161.1	plagx	g_12291_ctg.000026F_1030026	GO:0000978; GO:0001228; GO:0045944; GO:0005634; GO:0006357	RNA polymerase II cis-regulatory region sequence-specific DNA binding; DNA-binding transcription activator activity, RNA polymerase II-specific; positive regulation of transcription by RNA polymerase II; nucleus; regulation of transcription by RNA polymerase II	molecular_function; molecular_function; biological_process; cellular_component; biological_process	GO:0016020; GO:0015031; GO:0000145; GO:0031267; GO:0047485; GO:0006887; GO:0006893; GO:0006893; GO:0000145; GO:0005515; GO:0005886; GO:0006887; GO:0006893; GO:0000145; GO:0031267; GO:0005829; GO:0019901; GO:0090148; GO:0090543; GO:0000281; GO:0006904; GO:0090522; GO:0000145; GO:2000535; GO:0006904	membrane; protein transport; exocyst; small GTPase binding; protein N-terminus binding; exocytosis; Golgi to plasma membrane transport; Golgi to plasma membrane transport; exocyst; protein binding; plasma membrane; exocytosis; Golgi to plasma membrane transport; exocyst; small GTPase binding; cytosol; protein kinase binding; membrane fission; Flemming body; mitotic cytokinesis; vesicle docking involved in exocytosis; vesicle tethering involved in exocytosis; exocyst; regulation of entry of bacterium into host cell; vesicle docking involved in exocytosis	cellular_component; biological_process; cellular_component; molecular_function; molecular_function; biological_process; biological_process; biological_process; cellular_component; molecular_function; cellular_component; biological_process; biological_process; cellular_component; molecular_function; cellular_component; molecular_function; biological_process; cellular_component; biological_process; biological_process; biological_process; cellular_component; biological_process; biological_process
9303	ENSP00000499150.1	ASXL1 ASXL transcriptional regulator 1	ENSDARP00000121943.1	asxl1 ASXL transcriptional regulator 1	XP_037128075.1	asxl1	g_16493_ctg.000026F_1034928	GO:0006355; GO:0003677	regulation of transcription, DNA-templated; DNA binding	biological_process; molecular_function	GO:0006355; GO:0005634; GO:0046872	regulation of transcription, DNA-templated; nucleus; metal ion binding	biological_process; cellular_component; molecular_function
9304	ENSP00000481863.1	MYT1 myelin transcription factor 1	ENSDARP00000149499.1	myt1a myelin transcription factor 1a	XP_037128087.1	myt1a	g_7761_ctg.000026F_1046119	GO:0003677; GO:0006355; GO:0005634; GO:0046872; GO:0000978; GO:0005634; GO:0008270; GO:0006357; GO:0000981; GO:1904888	DNA binding; regulation of transcription, DNA-templated; nucleus; metal ion binding; RNA polymerase II cis-regulatory region sequence-specific DNA binding; nucleus; zinc ion binding; regulation of transcription by RNA polymerase II; DNA-binding transcription factor activity, RNA polymerase II-specific; cranial skeletal system development	molecular_function; biological_process; cellular_component; molecular_function; molecular_function; cellular_component; molecular_function; biological_process; molecular_function; biological_process	GO:0008270; GO:0005634; GO:0006355; GO:0046872; GO:0003677	zinc ion binding; nucleus; regulation of transcription, DNA-templated; metal ion binding; DNA binding	molecular_function; cellular_component; biological_process; molecular_function; molecular_function
9305	ENSP00000506737.1	PORCN porcupine O-acyltransferase	ENSDARP00000068798.5	porcnl porcupine O-acyltransferase like	XP_037100639.1	porcnl	g_19178_ctg.000026F_1058256	GO:0016020; GO:0016021; GO:0016020; GO:0005783; GO:0017147; GO:0018345; GO:0016746; GO:0061355; GO:0030258; GO:1990698	membrane; integral component of membrane; membrane; endoplasmic reticulum; Wnt-protein binding; protein palmitoylation; acyltransferase activity; Wnt protein secretion; lipid modification; palmitoleoyltransferase activity	cellular_component; cellular_component; cellular_component; cellular_component; molecular_function; biological_process; molecular_function; biological_process; biological_process; molecular_function	GO:0016020; GO:0016021; GO:0016740; GO:0005783; GO:0005783; GO:0005789; GO:0016746; GO:0016055; GO:0016055; GO:0016020; GO:0005783; GO:0005789; GO:0017147; GO:0006497; GO:0061355; GO:0016746; GO:0018345; GO:0030258; GO:1990698; GO:1990698; GO:0045234	membrane; integral component of membrane; transferase activity; endoplasmic reticulum; endoplasmic reticulum; endoplasmic reticulum membrane; acyltransferase activity; Wnt signaling pathway; Wnt signaling pathway; membrane; endoplasmic reticulum; endoplasmic reticulum membrane; Wnt-protein binding; protein lipidation; Wnt protein secretion; acyltransferase activity; protein palmitoylation; lipid modification; palmitoleoyltransferase activity; palmitoleoyltransferase activity; protein palmitoleylation	cellular_component; cellular_component; molecular_function; cellular_component; cellular_component; cellular_component; molecular_function; biological_process; biological_process; cellular_component; cellular_component; cellular_component; molecular_function; biological_process; biological_process; molecular_function; biological_process; biological_process; molecular_function; molecular_function; biological_process
9306	ENSP00000337976.6	SUV39H1 SUV39H1 histone lysine methyltransferase	ENSDARP00000072614.5	suv39h1b suppressor of variegation 3-9 homolog 1b	XP_037099628.1	suv39h1b	g_10548_ctg.000026F_1063281	GO:0034968; GO:0018024; GO:0005515; GO:0005634; GO:0008270	histone lysine methylation; histone-lysine N-methyltransferase activity; protein binding; nucleus; zinc ion binding	biological_process; molecular_function; molecular_function; cellular_component; molecular_function	GO:0005515; GO:0008270; GO:0005634; GO:0018024; GO:0034968; GO:0005634; GO:0046872; GO:0016740; GO:0008168; GO:0032259; GO:0006325; GO:0005694; GO:0030154; GO:0005515; GO:0005654; GO:0007049; GO:0048511; GO:0000775; GO:0006364; GO:0005634; GO:0018024; GO:0000976; GO:0008757; GO:0005652; GO:0005654; GO:0000792; GO:0045892; GO:0005634; GO:0005730; GO:0047485; GO:0000794; GO:0042754; GO:0045892; GO:0006974; GO:0000183; GO:0000183; GO:0031062; GO:0031065; GO:0042149; GO:0045786; GO:0046015; GO:0097009; GO:0061773; GO:0005677; GO:0033553; GO:0000122; GO:0071456; GO:0003682; GO:0018024; GO:0042054; GO:0046974; GO:0046974; GO:0046974; GO:0000183; GO:0006325; GO:0034968; GO:0036123; GO:0036124	protein binding; zinc ion binding; nucleus; histone-lysine N-methyltransferase activity; histone lysine methylation; nucleus; metal ion binding; transferase activity; methyltransferase activity; methylation; chromatin organization; chromosome; cell differentiation; protein binding; nucleoplasm; cell cycle; rhythmic process; chromosome, centromeric region; rRNA processing; nucleus; histone-lysine N-methyltransferase activity; transcription cis-regulatory region binding; S-adenosylmethionine-dependent methyltransferase activity; nuclear lamina; nucleoplasm; heterochromatin; negative regulation of transcription, DNA-templated; nucleus; nucleolus; protein N-terminus binding; condensed nuclear chromosome; negative regulation of circadian rhythm; negative regulation of transcription, DNA-templated; cellular response to DNA damage stimulus; rDNA heterochromatin assembly; rDNA heterochromatin assembly; positive regulation of histone methylation; positive regulation of histone deacetylation; cellular response to glucose starvation; negative regulation of cell cycle; regulation of transcription by glucose; energy homeostasis; eNoSc complex; chromatin silencing complex; rDNA heterochromatin; negative regulation of transcription by RNA polymerase II; cellular response to hypoxia; chromatin binding; histone-lysine N-methyltransferase activity; histone methyltransferase activity; histone methyltransferase activity (H3-K9 specific); histone methyltransferase activity (H3-K9 specific); histone methyltransferase activity (H3-K9 specific); rDNA heterochromatin assembly; chromatin organization; histone lysine methylation; histone H3-K9 dimethylation; histone H3-K9 trimethylation	molecular_function; molecular_function; cellular_component; molecular_function; biological_process; cellular_component; molecular_function; molecular_function; molecular_function; biological_process; biological_process; cellular_component; biological_process; molecular_function; cellular_component; biological_process; biological_process; cellular_component; biological_process; cellular_component; molecular_function; molecular_function; molecular_function; cellular_component; cellular_component; cellular_component; biological_process; cellular_component; cellular_component; molecular_function; cellular_component; biological_process; biological_process; biological_process; biological_process; biological_process; biological_process; biological_process; biological_process; biological_process; biological_process; biological_process; cellular_component; cellular_component; cellular_component; biological_process; biological_process; molecular_function; molecular_function; molecular_function; molecular_function; molecular_function; molecular_function; biological_process; biological_process; biological_process; biological_process; biological_process
9307	ENSP00000402297.3	LACTBL1 lactamase beta like 1	ENSDARP00000156148.1	lactbl1a lactamase, beta-like 1a	XP_037099611.1	lactbl1a	g_24106_ctg.000026F_1067780
9308	ENSP00000494348.1	VPS13D vacuolar protein sorting 13 homolog D	ENSDARP00000150986.1	BX005199.2 vacuolar protein sorting 13 homolog D	XP_037127618.1	bx005199.2	g_19019_ctg.000026F_1073198	GO:0005515	protein binding	molecular_function
9309	ENSP00000468274.1	RPL22 ribosomal protein L22	NA	NA	XP_037134420.1	rpl22	g_16898_ctg.000026F_1104143	GO:0015031; GO:0006887; GO:0006887; GO:0006893; GO:0000145; GO:0000145; GO:0006893	protein transport; exocytosis; exocytosis; Golgi to plasma membrane transport; exocyst; exocyst; Golgi to plasma membrane transport	biological_process; biological_process; biological_process; biological_process; cellular_component; cellular_component; biological_process	GO:0003735; GO:0006412; GO:0005840; GO:1990904	structural constituent of ribosome; translation; ribosome; ribonucleoprotein complex	molecular_function; biological_process; cellular_component; cellular_component
9310	ENSP00000343552.5	ICMT isoprenylcysteine carboxyl methyltransferase	ENSDARP00000022692.6	icmt isoprenylcysteine carboxyl methyltransferase	XP_037100669.1	icmt	g_25314_ctg.000026F_1108691	GO:0016020; GO:0016021; GO:0016740; GO:0005783; GO:0005783; GO:0005789; GO:0008168; GO:0032259; GO:0006481; GO:0004671; GO:0004671; GO:0006481; GO:0003880	membrane; integral component of membrane; transferase activity; endoplasmic reticulum; endoplasmic reticulum; endoplasmic reticulum membrane; methyltransferase activity; methylation; C-terminal protein methylation; protein C-terminal S-isoprenylcysteine carboxyl O-methyltransferase activity; protein C-terminal S-isoprenylcysteine carboxyl O-methyltransferase activity; C-terminal protein methylation; protein C-terminal carboxyl O-methyltransferase activity	cellular_component; cellular_component; molecular_function; cellular_component; cellular_component; cellular_component; molecular_function; biological_process; biological_process; molecular_function; molecular_function; biological_process; molecular_function	GO:0016021; GO:0005783; GO:0004671; GO:0006481; GO:0016020; GO:0016740; GO:0005789; GO:0008168; GO:0032259; GO:0005515; GO:0003880; GO:0046498; GO:0046499; GO:0005783; GO:0005789; GO:0005783; GO:0016020; GO:0036211; GO:0003880; GO:0004671; GO:0004671; GO:0006481; GO:0006481; GO:0006612; GO:0005783	integral component of membrane; endoplasmic reticulum; protein C-terminal S-isoprenylcysteine carboxyl O-methyltransferase activity; C-terminal protein methylation; membrane; transferase activity; endoplasmic reticulum membrane; methyltransferase activity; methylation; protein binding; protein C-terminal carboxyl O-methyltransferase activity; S-adenosylhomocysteine metabolic process; S-adenosylmethioninamine metabolic process; endoplasmic reticulum; endoplasmic reticulum membrane; endoplasmic reticulum; membrane; protein modification process; protein C-terminal carboxyl O-methyltransferase activity; protein C-terminal S-isoprenylcysteine carboxyl O-methyltransferase activity; protein C-terminal S-isoprenylcysteine carboxyl O-methyltransferase activity; C-terminal protein methylation; C-terminal protein methylation; protein targeting to membrane; endoplasmic reticulum	cellular_component; cellular_component; molecular_function; biological_process; cellular_component; molecular_function; cellular_component; molecular_function; biological_process; molecular_function; molecular_function; biological_process; biological_process; cellular_component; cellular_component; cellular_component; cellular_component; biological_process; molecular_function; molecular_function; molecular_function; biological_process; biological_process; biological_process; cellular_component
9311	ENSP00000457428.1	RTEL1-TNFRSF6B RTEL1-TNFRSF6B readthrough (NMD candidate)	ENSDARP00000105420.2	rtel1 regulator of telomere elongation helicase 1	XP_037099828.1	rtel1	g_9726_ctg.000026F_1110680	GO:0004386; GO:0000723; GO:0016818; GO:0006310; GO:0006281; GO:0006139; GO:0006260; GO:0003676; GO:0003678; GO:0005524; GO:0005634; GO:0003677	helicase activity; telomere maintenance; hydrolase activity, acting on acid anhydrides, in phosphorus-containing anhydrides; DNA recombination; DNA repair; nucleobase-containing compound metabolic process; DNA replication; nucleic acid binding; DNA helicase activity; ATP binding; nucleus; DNA binding	molecular_function; biological_process; molecular_function; biological_process; biological_process; biological_process; biological_process; molecular_function; molecular_function; molecular_function; cellular_component; molecular_function	GO:0005634; GO:0003676; GO:0046872; GO:0000166; GO:0005524; GO:0003677; GO:0016787; GO:0006281; GO:0006974; GO:0016043; GO:0004386; GO:0003678; GO:0000723; GO:0032508; GO:0006260; GO:0051536; GO:0051539; GO:0006310; GO:0006259; GO:0006139; GO:0016818; GO:0016887; GO:0010569	nucleus; nucleic acid binding; metal ion binding; nucleotide binding; ATP binding; DNA binding; hydrolase activity; DNA repair; cellular response to DNA damage stimulus; cellular component organization; helicase activity; DNA helicase activity; telomere maintenance; DNA duplex unwinding; DNA replication; iron-sulfur cluster binding; 4 iron, 4 sulfur cluster binding; DNA recombination; DNA metabolic process; nucleobase-containing compound metabolic process; hydrolase activity, acting on acid anhydrides, in phosphorus-containing anhydrides; ATP hydrolysis activity; regulation of double-strand break repair via homologous recombination	cellular_component; molecular_function; molecular_function; molecular_function; molecular_function; molecular_function; molecular_function; biological_process; biological_process; biological_process; molecular_function; molecular_function; biological_process; biological_process; biological_process; molecular_function; molecular_function; biological_process; biological_process; biological_process; molecular_function; molecular_function; biological_process
9312	ENSP00000510534.1	NDUFB11 NADH:ubiquinone oxidoreductase subunit B11	ENSDARP00000063816.6	ndufb11 NADH:ubiquinone oxidoreductase subunit B11	XP_037101509.1	ndufb11	g_19444_ctg.000026F_1121188
9313	ENSP00000365962.4	TBC1D25 TBC1 domain family member 25	ENSDARP00000078040.5	tbc1d25 TBC1 domain family, member 25	XP_037102054.1	tbc1d25	g_4764_ctg.000026F_1124810				GO:0005737; GO:0031410; GO:0006914; GO:0005096; GO:0005096; GO:0005515; GO:0005776; GO:0005776; GO:0005096; GO:0090630; GO:0005776; GO:1901096; GO:1901096; GO:0005776	cytoplasm; cytoplasmic vesicle; autophagy; GTPase activator activity; GTPase activator activity; protein binding; autophagosome; autophagosome; GTPase activator activity; activation of GTPase activity; autophagosome; regulation of autophagosome maturation; regulation of autophagosome maturation; autophagosome	cellular_component; cellular_component; biological_process; molecular_function; molecular_function; molecular_function; cellular_component; cellular_component; molecular_function; biological_process; cellular_component; biological_process; biological_process; cellular_component
9314	ENSP00000365401.3	CCDC22 coiled-coil domain containing 22	ENSDARP00000090542.4	ccdc22 coiled-coil domain containing 22	XP_037102056.1	ccdc22	g_25781_ctg.000026F_1129380				GO:0015031; GO:0005768; GO:0006893; GO:0043123; GO:0005515; GO:0097602; GO:0006878; GO:0005654; GO:0005829; GO:0005575; GO:0032456; GO:0097602; GO:0043124; GO:0007253; GO:2000060; GO:2000060	protein transport; endosome; Golgi to plasma membrane transport; positive regulation of I-kappaB kinase/NF-kappaB signaling; protein binding; cullin family protein binding; cellular copper ion homeostasis; nucleoplasm; cytosol; cellular_component; endocytic recycling; cullin family protein binding; negative regulation of I-kappaB kinase/NF-kappaB signaling; cytoplasmic sequestering of NF-kappaB; positive regulation of ubiquitin-dependent protein catabolic process; positive regulation of ubiquitin-dependent protein catabolic process	biological_process; cellular_component; biological_process; biological_process; molecular_function; molecular_function; biological_process; cellular_component; cellular_component; cellular_component; biological_process; molecular_function; biological_process; biological_process; biological_process; biological_process
9315	NA	NA	ENSDARP00000004787.6	slc38a5b solute carrier family 38 member 5b	XP_037102058.1	slc38a5b	g_1675_ctg.000026F_1137567	GO:0016020; GO:0016021; GO:0005887; GO:0003333; GO:0015179; GO:0015816; GO:0015187; GO:0015186; GO:0006868; GO:0032329; GO:0089709; GO:0015807	membrane; integral component of membrane; integral component of plasma membrane; amino acid transmembrane transport; L-amino acid transmembrane transporter activity; glycine transport; glycine transmembrane transporter activity; L-glutamine transmembrane transporter activity; glutamine transport; serine transport; L-histidine transmembrane transport; L-amino acid transport	cellular_component; cellular_component; cellular_component; biological_process; molecular_function; biological_process; molecular_function; molecular_function; biological_process; biological_process; biological_process; biological_process	GO:0016020; GO:0015031; GO:0000145; GO:0031267; GO:0047485; GO:0006887; GO:0006893; GO:0006893; GO:0000145; GO:0005515; GO:0005886; GO:0006887; GO:0006893; GO:0000145; GO:0031267; GO:0005829; GO:0019901; GO:0090148; GO:0090543; GO:0000281; GO:0006904; GO:0090522; GO:0000145; GO:2000535; GO:0006904	membrane; protein transport; exocyst; small GTPase binding; protein N-terminus binding; exocytosis; Golgi to plasma membrane transport; Golgi to plasma membrane transport; exocyst; protein binding; plasma membrane; exocytosis; Golgi to plasma membrane transport; exocyst; small GTPase binding; cytosol; protein kinase binding; membrane fission; Flemming body; mitotic cytokinesis; vesicle docking involved in exocytosis; vesicle tethering involved in exocytosis; exocyst; regulation of entry of bacterium into host cell; vesicle docking involved in exocytosis	cellular_component; biological_process; cellular_component; molecular_function; molecular_function; biological_process; biological_process; biological_process; cellular_component; molecular_function; cellular_component; biological_process; biological_process; cellular_component; molecular_function; cellular_component; molecular_function; biological_process; cellular_component; biological_process; biological_process; biological_process; cellular_component; biological_process; biological_process
9316	ENSP00000416293.2	SLC2A1 solute carrier family 2 member 1	ENSDARP00000022579.6	slc2a1a solute carrier family 2 member 1a	XP_037102057.1	slc2a1a	g_8114_ctg.000026F_1146725	GO:0016020; GO:0016021; GO:0055085; GO:0005887; GO:0005886; GO:0016020; GO:0043066; GO:0022857; GO:0016324; GO:0016323; GO:0061300; GO:0002040; GO:0001885; GO:0032868; GO:0046323; GO:0046323; GO:0008643; GO:0005355; GO:0015149; GO:0055056; GO:0015749; GO:0046323; GO:0070837	membrane; integral component of membrane; transmembrane transport; integral component of plasma membrane; plasma membrane; membrane; negative regulation of apoptotic process; transmembrane transporter activity; apical plasma membrane; basolateral plasma membrane; cerebellum vasculature development; sprouting angiogenesis; endothelial cell development; response to insulin; glucose import; glucose import; carbohydrate transport; glucose transmembrane transporter activity; hexose transmembrane transporter activity; D-glucose transmembrane transporter activity; monosaccharide transmembrane transport; glucose import; dehydroascorbic acid transport	cellular_component; cellular_component; biological_process; cellular_component; cellular_component; cellular_component; biological_process; molecular_function; cellular_component; cellular_component; biological_process; biological_process; biological_process; biological_process; biological_process; biological_process; biological_process; molecular_function; molecular_function; molecular_function; biological_process; biological_process; biological_process	GO:0022857; GO:0055085; GO:0016021; GO:0016020; GO:0005886; GO:0005886; GO:0005515; GO:0042470; GO:0030496; GO:0008643; GO:0005886; GO:0016323; GO:0042802; GO:0005887; GO:0001917; GO:0005355; GO:1904659; GO:0005887; GO:0016020; GO:0070062; GO:0072562; GO:0016324; GO:0005355; GO:1904659; GO:1904659; GO:0015149; GO:0015749; GO:0005886; GO:0005886; GO:0000139; GO:0016020; GO:0045494; GO:0065003; GO:0016020; GO:0030864; GO:0043621; GO:0150104; GO:0150104; GO:0150104; GO:0016324; GO:0016324; GO:0016323; GO:0016323; GO:0016021; GO:0055056; GO:0055056; GO:0098708; GO:0098708; GO:0007417; GO:0005324; GO:0019900; GO:0033300; GO:0033300; GO:0042910; GO:0055056; GO:0055056; GO:0001666; GO:0006970; GO:0007565; GO:0015911; GO:0019852; GO:0021987; GO:0032868; GO:0032868; GO:0042149; GO:0042908; GO:0046323; GO:0070837; GO:0070837; GO:0071260; GO:0071474; GO:1904016; GO:0000139; GO:0001674; GO:0001939; GO:0005737; GO:0005829; GO:0005901; GO:0005911; GO:0014704; GO:0016323; GO:0016324; GO:0030018; GO:0031982; GO:0042383; GO:0042383; GO:0045121; GO:0045202; GO:0098793	transmembrane transporter activity; transmembrane transport; integral component of membrane; membrane; plasma membrane; plasma membrane; protein binding; melanosome; midbody; carbohydrate transport; plasma membrane; basolateral plasma membrane; identical protein binding; integral component of plasma membrane; photoreceptor inner segment; glucose transmembrane transporter activity; glucose transmembrane transport; integral component of plasma membrane; membrane; extracellular exosome; blood microparticle; apical plasma membrane; glucose transmembrane transporter activity; glucose transmembrane transport; glucose transmembrane transport; hexose transmembrane transporter activity; monosaccharide transmembrane transport; plasma membrane; plasma membrane; Golgi membrane; membrane; photoreceptor cell maintenance; protein-containing complex assembly; membrane; cortical actin cytoskeleton; protein self-association; transport across blood-brain barrier; transport across blood-brain barrier; transport across blood-brain barrier; apical plasma membrane; apical plasma membrane; basolateral plasma membrane; basolateral plasma membrane; integral component of membrane; D-glucose transmembrane transporter activity; D-glucose transmembrane transporter activity; glucose import across plasma membrane; glucose import across plasma membrane; central nervous system development; long-chain fatty acid transporter activity; kinase binding; dehydroascorbic acid transmembrane transporter activity; dehydroascorbic acid transmembrane transporter activity; xenobiotic transmembrane transporter activity; D-glucose transmembrane transporter activity; D-glucose transmembrane transporter activity; response to hypoxia; response to osmotic stress; female pregnancy; long-chain fatty acid import across plasma membrane; L-ascorbic acid metabolic process; cerebral cortex development; response to insulin; response to insulin; cellular response to glucose starvation; xenobiotic transport; glucose import; dehydroascorbic acid transport; dehydroascorbic acid transport; cellular response to mechanical stimulus; cellular hyperosmotic response; response to Thyroglobulin triiodothyronine; Golgi membrane; female germ cell nucleus; female pronucleus; cytoplasm; cytosol; caveola; cell-cell junction; intercalated disc; basolateral plasma membrane; apical plasma membrane; Z disc; vesicle; sarcolemma; sarcolemma; membrane raft; synapse; presynapse	molecular_function; biological_process; cellular_component; cellular_component; cellular_component; cellular_component; molecular_function; cellular_component; cellular_component; biological_process; cellular_component; cellular_component; molecular_function; cellular_component; cellular_component; molecular_function; biological_process; cellular_component; cellular_component; cellular_component; cellular_component; cellular_component; molecular_function; biological_process; biological_process; molecular_function; biological_process; cellular_component; cellular_component; cellular_component; cellular_component; biological_process; biological_process; cellular_component; cellular_component; molecular_function; biological_process; biological_process; biological_process; cellular_component; cellular_component; cellular_component; cellular_component; cellular_component; molecular_function; molecular_function; biological_process; biological_process; biological_process; molecular_function; molecular_function; molecular_function; molecular_function; molecular_function; molecular_function; molecular_function; biological_process; biological_process; biological_process; biological_process; biological_process; biological_process; biological_process; biological_process; biological_process; biological_process; biological_process; biological_process; biological_process; biological_process; biological_process; biological_process; cellular_component; cellular_component; cellular_component; cellular_component; cellular_component; cellular_component; cellular_component; cellular_component; cellular_component; cellular_component; cellular_component; cellular_component; cellular_component; cellular_component; cellular_component; cellular_component; cellular_component
9317	ENSP00000493098.1	MTHFR methylenetetrahydrofolate reductase	ENSDARP00000121987.1	mthfr methylenetetrahydrofolate reductase (NAD(P)H)	XP_037102055.1	mthfr	g_10192_ctg.000026F_1151826	GO:0005829; GO:0016491; GO:0035999; GO:0009086; GO:0071949; GO:0004489; GO:0004489; GO:0006555; GO:0035999	cytosol; oxidoreductase activity; tetrahydrofolate interconversion; methionine biosynthetic process; FAD binding; methylenetetrahydrofolate reductase (NAD(P)H) activity; methylenetetrahydrofolate reductase (NAD(P)H) activity; methionine metabolic process; tetrahydrofolate interconversion	cellular_component; molecular_function; biological_process; biological_process; molecular_function; molecular_function; molecular_function; biological_process; biological_process	GO:0004489; GO:0006555; GO:0016491; GO:0035999; GO:0106312; GO:0106313	methylenetetrahydrofolate reductase (NAD(P)H) activity; methionine metabolic process; oxidoreductase activity; tetrahydrofolate interconversion; methylenetetrahydrofolate reductase NADH activity; methylenetetrahydrofolate reductase NADPH activity	molecular_function; biological_process; molecular_function; biological_process; molecular_function; molecular_function
9318	ENSP00000234488.9	CLCN6 chloride voltage-gated channel 6	ENSDARP00000047133.6	clcn6 chloride channel 6	XP_037102052.1	clcn6	g_20140_ctg.000026F_1157119	GO:0016020; GO:0016021; GO:0005247; GO:0006811; GO:0006821; GO:0055085; GO:1902476; GO:0043231; GO:0015108	membrane; integral component of membrane; voltage-gated chloride channel activity; ion transport; chloride transport; transmembrane transport; chloride transmembrane transport; intracellular membrane-bounded organelle; chloride transmembrane transporter activity	cellular_component; cellular_component; molecular_function; biological_process; biological_process; biological_process; biological_process; cellular_component; molecular_function	GO:0016020; GO:0055085; GO:0005247; GO:0006821; GO:0016021; GO:0016021; GO:0005765; GO:0000166; GO:0005524; GO:0007165; GO:0006811; GO:0005768; GO:0015297; GO:0031902; GO:1902476; GO:0006821; GO:0006821; GO:0043231; GO:0005247; GO:0005247; GO:0034220; GO:0010008; GO:0015108; GO:0006884; GO:0015297; GO:0009612	membrane; transmembrane transport; voltage-gated chloride channel activity; chloride transport; integral component of membrane; integral component of membrane; lysosomal membrane; nucleotide binding; ATP binding; signal transduction; ion transport; endosome; antiporter activity; late endosome membrane; chloride transmembrane transport; chloride transport; chloride transport; intracellular membrane-bounded organelle; voltage-gated chloride channel activity; voltage-gated chloride channel activity; ion transmembrane transport; endosome membrane; chloride transmembrane transporter activity; cell volume homeostasis; antiporter activity; response to mechanical stimulus	cellular_component; biological_process; molecular_function; biological_process; cellular_component; cellular_component; cellular_component; molecular_function; molecular_function; biological_process; biological_process; cellular_component; molecular_function; cellular_component; biological_process; biological_process; biological_process; cellular_component; molecular_function; molecular_function; biological_process; cellular_component; molecular_function; biological_process; molecular_function; biological_process
9319	NA	NA	ENSDARP00000069386.3	nppal natriuretic peptide A-like	XP_037097144.1	nppal	g_11765_ctg.000026F_1169206	GO:0005576; GO:0007165; GO:0005179; GO:0005179; GO:0051427; GO:0097746	extracellular region; signal transduction; hormone activity; hormone activity; hormone receptor binding; blood vessel diameter maintenance	cellular_component; biological_process; molecular_function; molecular_function; molecular_function; biological_process	GO:0016020; GO:0015031; GO:0000145; GO:0031267; GO:0047485; GO:0006887; GO:0006893; GO:0006893; GO:0000145; GO:0005515; GO:0005886; GO:0006887; GO:0006893; GO:0000145; GO:0031267; GO:0005829; GO:0019901; GO:0090148; GO:0090543; GO:0000281; GO:0006904; GO:0090522; GO:0000145; GO:2000535; GO:0006904	membrane; protein transport; exocyst; small GTPase binding; protein N-terminus binding; exocytosis; Golgi to plasma membrane transport; Golgi to plasma membrane transport; exocyst; protein binding; plasma membrane; exocytosis; Golgi to plasma membrane transport; exocyst; small GTPase binding; cytosol; protein kinase binding; membrane fission; Flemming body; mitotic cytokinesis; vesicle docking involved in exocytosis; vesicle tethering involved in exocytosis; exocyst; regulation of entry of bacterium into host cell; vesicle docking involved in exocytosis	cellular_component; biological_process; cellular_component; molecular_function; molecular_function; biological_process; biological_process; biological_process; cellular_component; molecular_function; cellular_component; biological_process; biological_process; cellular_component; molecular_function; cellular_component; molecular_function; biological_process; cellular_component; biological_process; biological_process; biological_process; cellular_component; biological_process; biological_process
9320	NA	NA	ENSDARP00000060764.4	nppb natriuretic peptide B	XP_037097130.1	nppb	nbis-gene-667_ctg.000026F_1170614	GO:0005179; GO:0005576	hormone activity; extracellular region	molecular_function; cellular_component	GO:0016020; GO:0015031; GO:0000145; GO:0031267; GO:0047485; GO:0006887; GO:0006893; GO:0006893; GO:0000145; GO:0005515; GO:0005886; GO:0006887; GO:0006893; GO:0000145; GO:0031267; GO:0005829; GO:0019901; GO:0090148; GO:0090543; GO:0000281; GO:0006904; GO:0090522; GO:0000145; GO:2000535; GO:0006904	membrane; protein transport; exocyst; small GTPase binding; protein N-terminus binding; exocytosis; Golgi to plasma membrane transport; Golgi to plasma membrane transport; exocyst; protein binding; plasma membrane; exocytosis; Golgi to plasma membrane transport; exocyst; small GTPase binding; cytosol; protein kinase binding; membrane fission; Flemming body; mitotic cytokinesis; vesicle docking involved in exocytosis; vesicle tethering involved in exocytosis; exocyst; regulation of entry of bacterium into host cell; vesicle docking involved in exocytosis	cellular_component; biological_process; cellular_component; molecular_function; molecular_function; biological_process; biological_process; biological_process; cellular_component; molecular_function; cellular_component; biological_process; biological_process; cellular_component; molecular_function; cellular_component; molecular_function; biological_process; cellular_component; biological_process; biological_process; biological_process; cellular_component; biological_process; biological_process
9321	ENSP00000365663.3	NPPA natriuretic peptide A	ENSDARP00000108691.2	nppa natriuretic peptide A	XP_037097116.1	nppa	g_1620_ctg.000026F_1172844	GO:0005737; GO:0005576; GO:0005634; GO:0005615; GO:0005179; GO:0006182; GO:0007168; GO:0060038; GO:0007218; GO:0019934; GO:0036302; GO:0005179; GO:0051427; GO:0003085; GO:1905072; GO:0097746	cytoplasm; extracellular region; nucleus; extracellular space; hormone activity; cGMP biosynthetic process; receptor guanylyl cyclase signaling pathway; cardiac muscle cell proliferation; neuropeptide signaling pathway; cGMP-mediated signaling; atrioventricular canal development; hormone activity; hormone receptor binding; negative regulation of systemic arterial blood pressure; cardiac jelly development; blood vessel diameter maintenance	cellular_component; cellular_component; cellular_component; cellular_component; molecular_function; biological_process; biological_process; biological_process; biological_process; biological_process; biological_process; molecular_function; molecular_function; biological_process; biological_process; biological_process	GO:0005576; GO:0005179; GO:0042995; GO:0005576; GO:0005515; GO:0043204; GO:0005102; GO:0005634; GO:0005737; GO:0005615; GO:0005576; GO:0097746; GO:0005179; GO:0062023; GO:0008217; GO:0007565; GO:0007218; GO:0032991; GO:0019934; GO:0035994; GO:0003180; GO:1902261; GO:0003161; GO:1901841; GO:1902514; GO:0042311; GO:0006182; GO:0006182; GO:0005102; GO:0005184; GO:0051427; GO:0051427; GO:0071855; GO:0003085; GO:0006457; GO:0007168; GO:0007168; GO:0007218; GO:0007565; GO:0008217; GO:0010460; GO:0014898; GO:0036376; GO:0043508; GO:0045776; GO:0060372; GO:0060452; GO:1903766; GO:0005615; GO:0005737	extracellular region; hormone activity; cell projection; extracellular region; protein binding; perikaryon; signaling receptor binding; nucleus; cytoplasm; extracellular space; extracellular region; blood vessel diameter maintenance; hormone activity; collagen-containing extracellular matrix; regulation of blood pressure; female pregnancy; neuropeptide signaling pathway; protein-containing complex; cGMP-mediated signaling; response to muscle stretch; aortic valve morphogenesis; positive regulation of delayed rectifier potassium channel activity; cardiac conduction system development; regulation of high voltage-gated calcium channel activity; regulation of calcium ion transmembrane transport via high voltage-gated calcium channel; vasodilation; cGMP biosynthetic process; cGMP biosynthetic process; signaling receptor binding; neuropeptide hormone activity; hormone receptor binding; hormone receptor binding; neuropeptide receptor binding; negative regulation of systemic arterial blood pressure; protein folding; receptor guanylyl cyclase signaling pathway; receptor guanylyl cyclase signaling pathway; neuropeptide signaling pathway; female pregnancy; regulation of blood pressure; positive regulation of heart rate; cardiac muscle hypertrophy in response to stress; sodium ion export across plasma membrane; negative regulation of JUN kinase activity; negative regulation of blood pressure; regulation of atrial cardiac muscle cell membrane repolarization; positive regulation of cardiac muscle contraction; positive regulation of potassium ion export across plasma membrane; extracellular space; cytoplasm	cellular_component; molecular_function; cellular_component; cellular_component; molecular_function; cellular_component; molecular_function; cellular_component; cellular_component; cellular_component; cellular_component; biological_process; molecular_function; cellular_component; biological_process; biological_process; biological_process; cellular_component; biological_process; biological_process; biological_process; biological_process; biological_process; biological_process; biological_process; biological_process; biological_process; biological_process; molecular_function; molecular_function; molecular_function; molecular_function; molecular_function; biological_process; biological_process; biological_process; biological_process; biological_process; biological_process; biological_process; biological_process; biological_process; biological_process; biological_process; biological_process; biological_process; biological_process; biological_process; cellular_component; cellular_component
9322	NA	NA	ENSDARP00000132183.1	si:ch211-215j19.12 si:ch211-215j19.12	XP_037097003.1	si:ch211-215j19.12	g_24860_ctg.000026F_1175091	GO:0016849; GO:0009190; GO:0035556	phosphorus-oxygen lyase activity; cyclic nucleotide biosynthetic process; intracellular signal transduction	molecular_function; biological_process; biological_process	GO:0016020; GO:0015031; GO:0000145; GO:0031267; GO:0047485; GO:0006887; GO:0006893; GO:0006893; GO:0000145; GO:0005515; GO:0005886; GO:0006887; GO:0006893; GO:0000145; GO:0031267; GO:0005829; GO:0019901; GO:0090148; GO:0090543; GO:0000281; GO:0006904; GO:0090522; GO:0000145; GO:2000535; GO:0006904	membrane; protein transport; exocyst; small GTPase binding; protein N-terminus binding; exocytosis; Golgi to plasma membrane transport; Golgi to plasma membrane transport; exocyst; protein binding; plasma membrane; exocytosis; Golgi to plasma membrane transport; exocyst; small GTPase binding; cytosol; protein kinase binding; membrane fission; Flemming body; mitotic cytokinesis; vesicle docking involved in exocytosis; vesicle tethering involved in exocytosis; exocyst; regulation of entry of bacterium into host cell; vesicle docking involved in exocytosis	cellular_component; biological_process; cellular_component; molecular_function; molecular_function; biological_process; biological_process; biological_process; cellular_component; molecular_function; cellular_component; biological_process; biological_process; cellular_component; molecular_function; cellular_component; molecular_function; biological_process; cellular_component; biological_process; biological_process; biological_process; cellular_component; biological_process; biological_process
9323	ENSP00000509437.1	PHC2 polyhomeotic homolog 2	ENSDARP00000130027.2	phc2a polyhomeotic homolog 2a (Drosophila)	XP_037097079.1	phc2a	g_9871_ctg.000026F_1181903	GO:0005515	protein binding	molecular_function	GO:0008270; GO:0005634	zinc ion binding; nucleus	molecular_function; cellular_component
9324	ENSP00000365756.3	KIAA2013 KIAA2013	ENSDARP00000117599.1	si:dkeyp-104h9.5 si:dkeyp-104h9.5	XP_037097019.1	si:dkeyp-104h9.5	g_8818_ctg.000026F_1186610	GO:0016020; GO:0016021	membrane; integral component of membrane	cellular_component; cellular_component	GO:0016020; GO:0016020; GO:0016021; GO:0005515	membrane; membrane; integral component of membrane; protein binding	cellular_component; cellular_component; cellular_component; molecular_function
9325	ENSP00000196061.4	PLOD1 procollagen-lysine,2-oxoglutarate 5-dioxygenase 1	ENSDARP00000112909.1	plod1a procollagen-lysine, 2-oxoglutarate 5-dioxygenase 1a	XP_037096987.1	plod1a	g_3740_ctg.000026F_1190358	GO:0005783; GO:0033333; GO:0033334; GO:0008475; GO:0017185	endoplasmic reticulum; fin development; fin morphogenesis; procollagen-lysine 5-dioxygenase activity; peptidyl-lysine hydroxylation	cellular_component; biological_process; biological_process; molecular_function; biological_process	GO:0008475; GO:0016020; GO:0046872; GO:0005783; GO:0016491; GO:0005506; GO:0016705; GO:0031418; GO:0051213; GO:0005515; GO:0005783; GO:0030867; GO:0005789; GO:0070062; GO:0001666; GO:0008475; GO:0008475; GO:0008475; GO:0008475; GO:0017185; GO:0017185; GO:0017185; GO:0008544; GO:1902494	procollagen-lysine 5-dioxygenase activity; membrane; metal ion binding; endoplasmic reticulum; oxidoreductase activity; iron ion binding; oxidoreductase activity, acting on paired donors, with incorporation or reduction of molecular oxygen; L-ascorbic acid binding; dioxygenase activity; protein binding; endoplasmic reticulum; rough endoplasmic reticulum membrane; endoplasmic reticulum membrane; extracellular exosome; response to hypoxia; procollagen-lysine 5-dioxygenase activity; procollagen-lysine 5-dioxygenase activity; procollagen-lysine 5-dioxygenase activity; procollagen-lysine 5-dioxygenase activity; peptidyl-lysine hydroxylation; peptidyl-lysine hydroxylation; peptidyl-lysine hydroxylation; epidermis development; catalytic complex	molecular_function; cellular_component; molecular_function; cellular_component; molecular_function; molecular_function; molecular_function; molecular_function; molecular_function; molecular_function; cellular_component; cellular_component; cellular_component; cellular_component; biological_process; molecular_function; molecular_function; molecular_function; molecular_function; biological_process; biological_process; biological_process; biological_process; cellular_component
9326	ENSP00000341145.4	TPX2 TPX2 microtubule nucleation factor	ENSDARP00000119079.1	tpx2 TPX2 microtubule nucleation factor	XP_037101128.1	tpx2	g_25058_ctg.000026F_1199485	GO:0008017; GO:0030295; GO:0005874; GO:0072686; GO:0090307; GO:0005880; GO:0005819; GO:0032147; GO:0060236	microtubule binding; protein kinase activator activity; microtubule; mitotic spindle; mitotic spindle assembly; nuclear microtubule; spindle; activation of protein kinase activity; regulation of mitotic spindle organization	molecular_function; molecular_function; cellular_component; cellular_component; biological_process; cellular_component; cellular_component; biological_process; biological_process	GO:0005634; GO:0005737; GO:0005654; GO:0006915; GO:0045171; GO:0005856; GO:0051301; GO:0005874; GO:0005515; GO:0007049; GO:0072686; GO:0005819; GO:0005819; GO:0000922; GO:0005654; GO:0005829; GO:0019901; GO:0008017; GO:0072686; GO:0090307; GO:0005634; GO:0000278; GO:0005819; GO:0090307; GO:0032147; GO:0007026; GO:0015630; GO:0030295; GO:0060236; GO:0000922; GO:0061676; GO:0032147; GO:0060236; GO:0005880; GO:0007020	nucleus; cytoplasm; nucleoplasm; apoptotic process; intercellular bridge; cytoskeleton; cell division; microtubule; protein binding; cell cycle; mitotic spindle; spindle; spindle; spindle pole; nucleoplasm; cytosol; protein kinase binding; microtubule binding; mitotic spindle; mitotic spindle assembly; nucleus; mitotic cell cycle; spindle; mitotic spindle assembly; activation of protein kinase activity; negative regulation of microtubule depolymerization; microtubule cytoskeleton; protein kinase activator activity; regulation of mitotic spindle organization; spindle pole; importin-alpha family protein binding; activation of protein kinase activity; regulation of mitotic spindle organization; nuclear microtubule; microtubule nucleation	cellular_component; cellular_component; cellular_component; biological_process; cellular_component; cellular_component; biological_process; cellular_component; molecular_function; biological_process; cellular_component; cellular_component; cellular_component; cellular_component; cellular_component; cellular_component; molecular_function; molecular_function; cellular_component; biological_process; cellular_component; biological_process; cellular_component; biological_process; biological_process; biological_process; cellular_component; molecular_function; biological_process; cellular_component; molecular_function; biological_process; biological_process; cellular_component; biological_process
9327	NA	NA	ENSDARP00000040644.6	rhoaa ras homolog gene family, member Aa	XP_037097093.1	rhoaa	g_1394_ctg.000026F_1204771	GO:0003924; GO:0005525	GTPase activity; GTP binding	molecular_function; molecular_function	GO:0016020; GO:0015031; GO:0000145; GO:0031267; GO:0047485; GO:0006887; GO:0006893; GO:0006893; GO:0000145; GO:0005515; GO:0005886; GO:0006887; GO:0006893; GO:0000145; GO:0031267; GO:0005829; GO:0019901; GO:0090148; GO:0090543; GO:0000281; GO:0006904; GO:0090522; GO:0000145; GO:2000535; GO:0006904	membrane; protein transport; exocyst; small GTPase binding; protein N-terminus binding; exocytosis; Golgi to plasma membrane transport; Golgi to plasma membrane transport; exocyst; protein binding; plasma membrane; exocytosis; Golgi to plasma membrane transport; exocyst; small GTPase binding; cytosol; protein kinase binding; membrane fission; Flemming body; mitotic cytokinesis; vesicle docking involved in exocytosis; vesicle tethering involved in exocytosis; exocyst; regulation of entry of bacterium into host cell; vesicle docking involved in exocytosis	cellular_component; biological_process; cellular_component; molecular_function; molecular_function; biological_process; biological_process; biological_process; cellular_component; molecular_function; cellular_component; biological_process; biological_process; cellular_component; molecular_function; cellular_component; molecular_function; biological_process; cellular_component; biological_process; biological_process; biological_process; cellular_component; biological_process; biological_process
9328	NA	NA	ENSDARP00000075278.3	tpk2 thiamin pyrophosphokinase 2	XP_037097056.1	tpk2	g_5922_ctg.000026F_1209994	GO:0044715	8-oxo-dGDP phosphatase activity	molecular_function	GO:0016020; GO:0015031; GO:0000145; GO:0031267; GO:0047485; GO:0006887; GO:0006893; GO:0006893; GO:0000145; GO:0005515; GO:0005886; GO:0006887; GO:0006893; GO:0000145; GO:0031267; GO:0005829; GO:0019901; GO:0090148; GO:0090543; GO:0000281; GO:0006904; GO:0090522; GO:0000145; GO:2000535; GO:0006904	membrane; protein transport; exocyst; small GTPase binding; protein N-terminus binding; exocytosis; Golgi to plasma membrane transport; Golgi to plasma membrane transport; exocyst; protein binding; plasma membrane; exocytosis; Golgi to plasma membrane transport; exocyst; small GTPase binding; cytosol; protein kinase binding; membrane fission; Flemming body; mitotic cytokinesis; vesicle docking involved in exocytosis; vesicle tethering involved in exocytosis; exocyst; regulation of entry of bacterium into host cell; vesicle docking involved in exocytosis	cellular_component; biological_process; cellular_component; molecular_function; molecular_function; biological_process; biological_process; biological_process; cellular_component; molecular_function; cellular_component; biological_process; biological_process; cellular_component; molecular_function; cellular_component; molecular_function; biological_process; cellular_component; biological_process; biological_process; biological_process; cellular_component; biological_process; biological_process
9329	ENSP00000359086.1	GMEB2 glucocorticoid modulatory element binding protein 2	ENSDARP00000116102.1	si:ch73-302a13.2	XP_037097033.1	si:ch73-302a13.2	g_5461_ctg.000026F_1212598	GO:0003677; GO:0046872; GO:0000978; GO:0005634; GO:0006357; GO:0045944; GO:0000978; GO:0001228	DNA binding; metal ion binding; RNA polymerase II cis-regulatory region sequence-specific DNA binding; nucleus; regulation of transcription by RNA polymerase II; positive regulation of transcription by RNA polymerase II; RNA polymerase II cis-regulatory region sequence-specific DNA binding; DNA-binding transcription activator activity, RNA polymerase II-specific	molecular_function; molecular_function; molecular_function; cellular_component; biological_process; biological_process; molecular_function; molecular_function	GO:0003677; GO:0046872; GO:0005654; GO:0005829; GO:0001228; GO:0045944; GO:0000978	DNA binding; metal ion binding; nucleoplasm; cytosol; DNA-binding transcription activator activity, RNA polymerase II-specific; positive regulation of transcription by RNA polymerase II; RNA polymerase II cis-regulatory region sequence-specific DNA binding	molecular_function; molecular_function; cellular_component; cellular_component; molecular_function; biological_process; molecular_function
9330	NA	NA	ENSDARP00000119382.1	pdyn prodynorphin	NA	pdyn	g_18724_ctg.000026F_1218198	GO:0007218	neuropeptide signaling pathway	biological_process	GO:0016020; GO:0015031; GO:0000145; GO:0031267; GO:0047485; GO:0006887; GO:0006893; GO:0006893; GO:0000145; GO:0005515; GO:0005886; GO:0006887; GO:0006893; GO:0000145; GO:0031267; GO:0005829; GO:0019901; GO:0090148; GO:0090543; GO:0000281; GO:0006904; GO:0090522; GO:0000145; GO:2000535; GO:0006904	membrane; protein transport; exocyst; small GTPase binding; protein N-terminus binding; exocytosis; Golgi to plasma membrane transport; Golgi to plasma membrane transport; exocyst; protein binding; plasma membrane; exocytosis; Golgi to plasma membrane transport; exocyst; small GTPase binding; cytosol; protein kinase binding; membrane fission; Flemming body; mitotic cytokinesis; vesicle docking involved in exocytosis; vesicle tethering involved in exocytosis; exocyst; regulation of entry of bacterium into host cell; vesicle docking involved in exocytosis	cellular_component; biological_process; cellular_component; molecular_function; molecular_function; biological_process; biological_process; biological_process; cellular_component; molecular_function; cellular_component; biological_process; biological_process; cellular_component; molecular_function; cellular_component; molecular_function; biological_process; cellular_component; biological_process; biological_process; biological_process; cellular_component; biological_process; biological_process
9331	ENSP00000370891.3	STK35 serine/threonine kinase 35	ENSDARP00000107856.2	stk35 serine/threonine kinase 35	XP_037126021.1	stk35	g_15083_ctg.000026F_1229615	GO:0004672; GO:0004674; GO:0005524; GO:0006468; GO:0005634; GO:0000166; GO:0004674; GO:0004672; GO:0051321	protein kinase activity; protein serine/threonine kinase activity; ATP binding; protein phosphorylation; nucleus; nucleotide binding; protein serine/threonine kinase activity; protein kinase activity; meiotic cell cycle	molecular_function; molecular_function; molecular_function; biological_process; cellular_component; molecular_function; molecular_function; molecular_function; biological_process	GO:0005524; GO:0004672; GO:0006468; GO:0005634; GO:0005737; GO:0000166; GO:0004674; GO:0016301; GO:0016740; GO:0016310; GO:0005654; GO:0016604; GO:0005730; GO:0106310; GO:0005515; GO:0005634; GO:0004672; GO:0004674; GO:0051321	ATP binding; protein kinase activity; protein phosphorylation; nucleus; cytoplasm; nucleotide binding; protein serine/threonine kinase activity; kinase activity; transferase activity; phosphorylation; nucleoplasm; nuclear body; nucleolus; protein serine kinase activity; protein binding; nucleus; protein kinase activity; protein serine/threonine kinase activity; meiotic cell cycle	molecular_function; molecular_function; biological_process; cellular_component; cellular_component; molecular_function; molecular_function; molecular_function; molecular_function; biological_process; cellular_component; cellular_component; cellular_component; molecular_function; molecular_function; cellular_component; molecular_function; molecular_function; biological_process
9332	ENSP00000511660.1	MTCH1 mitochondrial carrier 1	NA	NA	XP_037126035.1	mtch1	g_16130_ctg.000026F_1241433	GO:0015031; GO:0006887; GO:0006887; GO:0006893; GO:0000145; GO:0000145; GO:0006893	protein transport; exocytosis; exocytosis; Golgi to plasma membrane transport; exocyst; exocyst; Golgi to plasma membrane transport	biological_process; biological_process; biological_process; biological_process; cellular_component; cellular_component; biological_process
9333	ENSP00000229812.7	STK38 serine/threonine kinase 38	ENSDARP00000117069.1	stk38b serine/threonine kinase 38b	XP_037125984.1	stk38b	g_502_ctg.000026F_1250042	GO:0004674; GO:0004672; GO:0006468; GO:0005524	protein serine/threonine kinase activity; protein kinase activity; protein phosphorylation; ATP binding	molecular_function; molecular_function; biological_process; molecular_function	GO:0005524; GO:0004672; GO:0006468; GO:0004674; GO:0005737; GO:0005634; GO:0005634; GO:0005737; GO:0046872; GO:0000166; GO:0004674; GO:0005524; GO:0016301; GO:0016740; GO:0016310; GO:0005829; GO:0106310; GO:0005515; GO:0006468; GO:0035556; GO:0000287; GO:0045296; GO:0004674; GO:0018105; GO:0035556; GO:0036211; GO:0043407; GO:0031435	ATP binding; protein kinase activity; protein phosphorylation; protein serine/threonine kinase activity; cytoplasm; nucleus; nucleus; cytoplasm; metal ion binding; nucleotide binding; protein serine/threonine kinase activity; ATP binding; kinase activity; transferase activity; phosphorylation; cytosol; protein serine kinase activity; protein binding; protein phosphorylation; intracellular signal transduction; magnesium ion binding; cadherin binding; protein serine/threonine kinase activity; peptidyl-serine phosphorylation; intracellular signal transduction; protein modification process; negative regulation of MAP kinase activity; mitogen-activated protein kinase kinase kinase binding	molecular_function; molecular_function; biological_process; molecular_function; cellular_component; cellular_component; cellular_component; cellular_component; molecular_function; molecular_function; molecular_function; molecular_function; molecular_function; molecular_function; biological_process; cellular_component; molecular_function; molecular_function; biological_process; biological_process; molecular_function; molecular_function; molecular_function; biological_process; biological_process; biological_process; biological_process; molecular_function
9334	ENSP00000350266.4	DENND2D DENN domain containing 2D	ENSDARP00000027732.8	dennd2db DENN/MADD domain containing 2Db	XP_037135907.1	dennd2db	g_309_ctg.000026F_1256853				GO:0005737; GO:0005654; GO:0005829; GO:0050790; GO:0005085; GO:0005085; GO:0005515; GO:0005829; GO:0005654	cytoplasm; nucleoplasm; cytosol; regulation of catalytic activity; guanyl-nucleotide exchange factor activity; guanyl-nucleotide exchange factor activity; protein binding; cytosol; nucleoplasm	cellular_component; cellular_component; cellular_component; biological_process; molecular_function; molecular_function; molecular_function; cellular_component; cellular_component
9335	NA	NA	ENSDARP00000117429.2	igf3 insulin-like growth factor 3	XP_037134785.1	igf3	g_12777_ctg.000026F_1284374	GO:0005576; GO:0043066; GO:0008284; GO:0008083; GO:0005615; GO:0005179; GO:0005615; GO:0014068; GO:0048009; GO:0001556; GO:0005179; GO:0008283; GO:0048240; GO:0005159; GO:0005159; GO:0001932	extracellular region; negative regulation of apoptotic process; positive regulation of cell population proliferation; growth factor activity; extracellular space; hormone activity; extracellular space; positive regulation of phosphatidylinositol 3-kinase signaling; insulin-like growth factor receptor signaling pathway; oocyte maturation; hormone activity; cell population proliferation; sperm capacitation; insulin-like growth factor receptor binding; insulin-like growth factor receptor binding; regulation of protein phosphorylation	cellular_component; biological_process; biological_process; molecular_function; cellular_component; molecular_function; cellular_component; biological_process; biological_process; biological_process; molecular_function; biological_process; biological_process; molecular_function; molecular_function; biological_process	GO:0016020; GO:0015031; GO:0000145; GO:0031267; GO:0047485; GO:0006887; GO:0006893; GO:0006893; GO:0000145; GO:0005515; GO:0005886; GO:0006887; GO:0006893; GO:0000145; GO:0031267; GO:0005829; GO:0019901; GO:0090148; GO:0090543; GO:0000281; GO:0006904; GO:0090522; GO:0000145; GO:2000535; GO:0006904	membrane; protein transport; exocyst; small GTPase binding; protein N-terminus binding; exocytosis; Golgi to plasma membrane transport; Golgi to plasma membrane transport; exocyst; protein binding; plasma membrane; exocytosis; Golgi to plasma membrane transport; exocyst; small GTPase binding; cytosol; protein kinase binding; membrane fission; Flemming body; mitotic cytokinesis; vesicle docking involved in exocytosis; vesicle tethering involved in exocytosis; exocyst; regulation of entry of bacterium into host cell; vesicle docking involved in exocytosis	cellular_component; biological_process; cellular_component; molecular_function; molecular_function; biological_process; biological_process; biological_process; cellular_component; molecular_function; cellular_component; biological_process; biological_process; cellular_component; molecular_function; cellular_component; molecular_function; biological_process; cellular_component; biological_process; biological_process; biological_process; cellular_component; biological_process; biological_process
9336	NA	NA	ENSDARP00000092390.4	si:ch211-261n11.5 si:ch211-261n11.5	XP_037099572.1	si:ch211-261n11.5	g_13407_ctg.000026F_1288909	GO:0042974; GO:0006355	nuclear retinoic acid receptor binding; regulation of transcription, DNA-templated	molecular_function; biological_process	GO:0016020; GO:0015031; GO:0000145; GO:0031267; GO:0047485; GO:0006887; GO:0006893; GO:0006893; GO:0000145; GO:0005515; GO:0005886; GO:0006887; GO:0006893; GO:0000145; GO:0031267; GO:0005829; GO:0019901; GO:0090148; GO:0090543; GO:0000281; GO:0006904; GO:0090522; GO:0000145; GO:2000535; GO:0006904	membrane; protein transport; exocyst; small GTPase binding; protein N-terminus binding; exocytosis; Golgi to plasma membrane transport; Golgi to plasma membrane transport; exocyst; protein binding; plasma membrane; exocytosis; Golgi to plasma membrane transport; exocyst; small GTPase binding; cytosol; protein kinase binding; membrane fission; Flemming body; mitotic cytokinesis; vesicle docking involved in exocytosis; vesicle tethering involved in exocytosis; exocyst; regulation of entry of bacterium into host cell; vesicle docking involved in exocytosis	cellular_component; biological_process; cellular_component; molecular_function; molecular_function; biological_process; biological_process; biological_process; cellular_component; molecular_function; cellular_component; biological_process; biological_process; cellular_component; molecular_function; cellular_component; molecular_function; biological_process; cellular_component; biological_process; biological_process; biological_process; cellular_component; biological_process; biological_process
9337	ENSP00000377303.3	RENBP renin binding protein	ENSDARP00000119170.1	renbp renin binding protein	XP_037121806.1	renbp	g_12968_ctg.000026F_1292991	GO:0005975	carbohydrate metabolic process	biological_process	GO:0016853; GO:0042802; GO:0005975; GO:0005515; GO:0030414; GO:0019262; GO:0019262; GO:0005829; GO:0070062; GO:0050121; GO:0050121; GO:0050121; GO:0050121; GO:0004866; GO:0006044; GO:0008217; GO:0004857; GO:0005524; GO:0017076; GO:0030414; GO:0042802; GO:0050121; GO:0006044; GO:0006051; GO:0006051; GO:0010951; GO:0043086	isomerase activity; identical protein binding; carbohydrate metabolic process; protein binding; peptidase inhibitor activity; N-acetylneuraminate catabolic process; N-acetylneuraminate catabolic process; cytosol; extracellular exosome; N-acylglucosamine 2-epimerase activity; N-acylglucosamine 2-epimerase activity; N-acylglucosamine 2-epimerase activity; N-acylglucosamine 2-epimerase activity; endopeptidase inhibitor activity; N-acetylglucosamine metabolic process; regulation of blood pressure; enzyme inhibitor activity; ATP binding; purine nucleotide binding; peptidase inhibitor activity; identical protein binding; N-acylglucosamine 2-epimerase activity; N-acetylglucosamine metabolic process; N-acetylmannosamine metabolic process; N-acetylmannosamine metabolic process; negative regulation of endopeptidase activity; negative regulation of catalytic activity	molecular_function; molecular_function; biological_process; molecular_function; molecular_function; biological_process; biological_process; cellular_component; cellular_component; molecular_function; molecular_function; molecular_function; molecular_function; molecular_function; biological_process; biological_process; molecular_function; molecular_function; molecular_function; molecular_function; molecular_function; molecular_function; biological_process; biological_process; biological_process; biological_process; biological_process
9338	ENSP00000423051.1	PEX10 peroxisomal biogenesis factor 10	ENSDARP00000060852.4	pex10 peroxisomal biogenesis factor 10	XP_037121808.1	pex10	g_14951_ctg.000026F_1297313	GO:0046872; GO:0005778; GO:0016558; GO:0005777	metal ion binding; peroxisomal membrane; protein import into peroxisome matrix; peroxisome	molecular_function; cellular_component; biological_process; cellular_component	GO:0046872	metal ion binding	molecular_function
9339	ENSP00000487140.1	PLCH2 phospholipase C eta 2	ENSDARP00000004276.10	plch2a phospholipase C, eta 2a	XP_037121748.1	plch2a	g_17009_ctg.000026F_1351363	GO:0016787; GO:0046872; GO:0007165; GO:0004435; GO:0004435; GO:0005509; GO:0008081; GO:0006629; GO:0016042; GO:0035556; GO:0048015; GO:0004629	hydrolase activity; metal ion binding; signal transduction; phosphatidylinositol phospholipase C activity; phosphatidylinositol phospholipase C activity; calcium ion binding; phosphoric diester hydrolase activity; lipid metabolic process; lipid catabolic process; intracellular signal transduction; phosphatidylinositol-mediated signaling; phospholipase C activity	molecular_function; molecular_function; biological_process; molecular_function; molecular_function; molecular_function; molecular_function; biological_process; biological_process; biological_process; biological_process; molecular_function	GO:0007165; GO:0005509; GO:0035556; GO:0006629; GO:0004435; GO:0005737; GO:0016020; GO:0046872; GO:0005886; GO:0016787; GO:0016042; GO:0008081; GO:0048015; GO:0005886; GO:0004435; GO:0004629; GO:0005575; GO:0048015; GO:0004435	signal transduction; calcium ion binding; intracellular signal transduction; lipid metabolic process; phosphatidylinositol phospholipase C activity; cytoplasm; membrane; metal ion binding; plasma membrane; hydrolase activity; lipid catabolic process; phosphoric diester hydrolase activity; phosphatidylinositol-mediated signaling; plasma membrane; phosphatidylinositol phospholipase C activity; phospholipase C activity; cellular_component; phosphatidylinositol-mediated signaling; phosphatidylinositol phospholipase C activity	biological_process; molecular_function; biological_process; biological_process; molecular_function; cellular_component; cellular_component; molecular_function; cellular_component; molecular_function; biological_process; molecular_function; biological_process; cellular_component; molecular_function; molecular_function; cellular_component; biological_process; molecular_function
9340	NA	NA	ENSDARP00000123565.1	si:ch211-251b21.1 si:ch211-251b21.1	XP_037098053.1	si:ch211-251b21.1	g_12429_ctg.000026F_1378025	GO:0004970; GO:0005216; GO:0015276; GO:0038023; GO:0006811; GO:0016020	ionotropic glutamate receptor activity; ion channel activity; ligand-gated ion channel activity; signaling receptor activity; ion transport; membrane	molecular_function; molecular_function; molecular_function; molecular_function; biological_process; cellular_component	GO:0016020; GO:0015031; GO:0000145; GO:0031267; GO:0047485; GO:0006887; GO:0006893; GO:0006893; GO:0000145; GO:0005515; GO:0005886; GO:0006887; GO:0006893; GO:0000145; GO:0031267; GO:0005829; GO:0019901; GO:0090148; GO:0090543; GO:0000281; GO:0006904; GO:0090522; GO:0000145; GO:2000535; GO:0006904	membrane; protein transport; exocyst; small GTPase binding; protein N-terminus binding; exocytosis; Golgi to plasma membrane transport; Golgi to plasma membrane transport; exocyst; protein binding; plasma membrane; exocytosis; Golgi to plasma membrane transport; exocyst; small GTPase binding; cytosol; protein kinase binding; membrane fission; Flemming body; mitotic cytokinesis; vesicle docking involved in exocytosis; vesicle tethering involved in exocytosis; exocyst; regulation of entry of bacterium into host cell; vesicle docking involved in exocytosis	cellular_component; biological_process; cellular_component; molecular_function; molecular_function; biological_process; biological_process; biological_process; cellular_component; molecular_function; cellular_component; biological_process; biological_process; cellular_component; molecular_function; cellular_component; molecular_function; biological_process; cellular_component; biological_process; biological_process; biological_process; cellular_component; biological_process; biological_process
9341	ENSP00000367797.4	SKI SKI proto-oncogene	ENSDARP00000091440.4	skia v-ski avian sarcoma viral oncogene homolog a	XP_037124477.1	skia	g_17101_ctg.000026F_1419952	GO:0046332; GO:0006351	SMAD binding; transcription, DNA-templated	molecular_function; biological_process	GO:0046332; GO:0005737; GO:0005634; GO:0005634; GO:0110165; GO:0005654; GO:0008270; GO:0031625; GO:0042802; GO:0000122; GO:0000122; GO:0016604; GO:0005515; GO:0006351; GO:0016605; GO:0005634; GO:0000981; GO:0001227; GO:0000122; GO:0000978; GO:0008285; GO:0005667; GO:0019904; GO:0005654; GO:0019901; GO:0032991; GO:0030514; GO:0030512; GO:0030512; GO:0045944; GO:0005667; GO:0046332; GO:0001843; GO:0030177; GO:0005813; GO:0022011; GO:0030512; GO:0140297; GO:0017053; GO:0030514; GO:0030514; GO:0045668; GO:0043388; GO:0060349; GO:0007179; GO:0046332; GO:0060395; GO:0032926; GO:0009948; GO:0048147; GO:0043585; GO:0060325; GO:0030326; GO:0010626; GO:0030512; GO:0046811; GO:0002089; GO:0014902; GO:0021772; GO:0031064; GO:0035019; GO:0043010; GO:0048593; GO:0048741; GO:0048870; GO:0060021; GO:0060038; GO:0060041	SMAD binding; cytoplasm; nucleus; nucleus; cellular anatomical entity; nucleoplasm; zinc ion binding; ubiquitin protein ligase binding; identical protein binding; negative regulation of transcription by RNA polymerase II; negative regulation of transcription by RNA polymerase II; nuclear body; protein binding; transcription, DNA-templated; PML body; nucleus; DNA-binding transcription factor activity, RNA polymerase II-specific; DNA-binding transcription repressor activity, RNA polymerase II-specific; negative regulation of transcription by RNA polymerase II; RNA polymerase II cis-regulatory region sequence-specific DNA binding; negative regulation of cell population proliferation; transcription regulator complex; protein domain specific binding; nucleoplasm; protein kinase binding; protein-containing complex; negative regulation of BMP signaling pathway; negative regulation of transforming growth factor beta receptor signaling pathway; negative regulation of transforming growth factor beta receptor signaling pathway; positive regulation of transcription by RNA polymerase II; transcription regulator complex; SMAD binding; neural tube closure; positive regulation of Wnt signaling pathway; centrosome; myelination in peripheral nervous system; negative regulation of transforming growth factor beta receptor signaling pathway; DNA-binding transcription factor binding; transcription repressor complex; negative regulation of BMP signaling pathway; negative regulation of BMP signaling pathway; negative regulation of osteoblast differentiation; positive regulation of DNA binding; bone morphogenesis; transforming growth factor beta receptor signaling pathway; SMAD binding; SMAD protein signal transduction; negative regulation of activin receptor signaling pathway; anterior/posterior axis specification; negative regulation of fibroblast proliferation; nose morphogenesis; face morphogenesis; embryonic limb morphogenesis; negative regulation of Schwann cell proliferation; negative regulation of transforming growth factor beta receptor signaling pathway; histone deacetylase inhibitor activity; lens morphogenesis in camera-type eye; myotube differentiation; olfactory bulb development; negative regulation of histone deacetylation; somatic stem cell population maintenance; camera-type eye development; camera-type eye morphogenesis; skeletal muscle fiber development; cell motility; roof of mouth development; cardiac muscle cell proliferation; retina development in camera-type eye	molecular_function; cellular_component; cellular_component; cellular_component; cellular_component; cellular_component; molecular_function; molecular_function; molecular_function; biological_process; biological_process; cellular_component; molecular_function; biological_process; cellular_component; cellular_component; molecular_function; molecular_function; biological_process; molecular_function; biological_process; cellular_component; molecular_function; cellular_component; molecular_function; cellular_component; biological_process; biological_process; biological_process; biological_process; cellular_component; molecular_function; biological_process; biological_process; cellular_component; biological_process; biological_process; molecular_function; cellular_component; biological_process; biological_process; biological_process; biological_process; biological_process; biological_process; molecular_function; biological_process; biological_process; biological_process; biological_process; biological_process; biological_process; biological_process; biological_process; biological_process; molecular_function; biological_process; biological_process; biological_process; biological_process; biological_process; biological_process; biological_process; biological_process; biological_process; biological_process; biological_process; biological_process
9342	NA	NA	NA	NA	NA	EVM0012576.1	g_21119_ctg.000026F_1479792	GO:0015031; GO:0006887; GO:0006887; GO:0006893; GO:0000145; GO:0000145; GO:0006893	protein transport; exocytosis; exocytosis; Golgi to plasma membrane transport; exocyst; exocyst; Golgi to plasma membrane transport	biological_process; biological_process; biological_process; biological_process; cellular_component; cellular_component; biological_process	GO:0016020; GO:0015031; GO:0000145; GO:0031267; GO:0047485; GO:0006887; GO:0006893; GO:0006893; GO:0000145; GO:0005515; GO:0005886; GO:0006887; GO:0006893; GO:0000145; GO:0031267; GO:0005829; GO:0019901; GO:0090148; GO:0090543; GO:0000281; GO:0006904; GO:0090522; GO:0000145; GO:2000535; GO:0006904	membrane; protein transport; exocyst; small GTPase binding; protein N-terminus binding; exocytosis; Golgi to plasma membrane transport; Golgi to plasma membrane transport; exocyst; protein binding; plasma membrane; exocytosis; Golgi to plasma membrane transport; exocyst; small GTPase binding; cytosol; protein kinase binding; membrane fission; Flemming body; mitotic cytokinesis; vesicle docking involved in exocytosis; vesicle tethering involved in exocytosis; exocyst; regulation of entry of bacterium into host cell; vesicle docking involved in exocytosis	cellular_component; biological_process; cellular_component; molecular_function; molecular_function; biological_process; biological_process; biological_process; cellular_component; molecular_function; cellular_component; biological_process; biological_process; cellular_component; molecular_function; cellular_component; molecular_function; biological_process; cellular_component; biological_process; biological_process; biological_process; cellular_component; biological_process; biological_process
9343	ENSP00000426412.1	PRKCZ protein kinase C zeta	ENSDARP00000063591.4	prkcz protein kinase C, zeta	XP_037101941.1	prkcz	g_6141_ctg.000026F_1484597	GO:0016740; GO:0005886; GO:0004672; GO:0004674; GO:0004674; GO:0005524; GO:0006468; GO:0000166; GO:0016301; GO:0016310; GO:0035556; GO:0018105; GO:0035845; GO:0060042; GO:0048699; GO:0061972; GO:0004697; GO:0007097; GO:0035778; GO:0090049; GO:0004698; GO:0005515; GO:0048513	transferase activity; plasma membrane; protein kinase activity; protein serine/threonine kinase activity; protein serine/threonine kinase activity; ATP binding; protein phosphorylation; nucleotide binding; kinase activity; phosphorylation; intracellular signal transduction; peptidyl-serine phosphorylation; photoreceptor cell outer segment organization; retina morphogenesis in camera-type eye; generation of neurons; dermal bone morphogenesis; protein kinase C activity; nuclear migration; pronephric nephron tubule epithelial cell differentiation; regulation of cell migration involved in sprouting angiogenesis; calcium-dependent protein kinase C activity; protein binding; animal organ development	molecular_function; cellular_component; molecular_function; molecular_function; molecular_function; molecular_function; biological_process; molecular_function; molecular_function; biological_process; biological_process; biological_process; biological_process; biological_process; biological_process; biological_process; molecular_function; biological_process; biological_process; biological_process; molecular_function; molecular_function; biological_process	GO:0005524; GO:0004672; GO:0006468; GO:0004674; GO:0005737; GO:0016020; GO:0046872; GO:0000166; GO:0016301; GO:0016740; GO:0016310; GO:0005829; GO:0005886; GO:0005886; GO:0005768; GO:0070161; GO:0106310; GO:0005515; GO:0080090; GO:0004672; GO:0006468; GO:0004697; GO:0004698; GO:0006954; GO:0031982; GO:0005829; GO:0070062; GO:0032733; GO:0070374; GO:0004674; GO:0018105; GO:0035556; GO:0005886; GO:0005737; GO:0007165; GO:0032736; GO:0032753; GO:0051092; GO:0043066; GO:0016020; GO:0030054; GO:0005911; GO:0030010; GO:0046628; GO:0004674; GO:0018105; GO:0060291; GO:0004697; GO:0004697; GO:0046627; GO:2000553; GO:0043560; GO:0031333; GO:0032754; GO:0050732; GO:0070160; GO:0045630; GO:2000463	ATP binding; protein kinase activity; protein phosphorylation; protein serine/threonine kinase activity; cytoplasm; membrane; metal ion binding; nucleotide binding; kinase activity; transferase activity; phosphorylation; cytosol; plasma membrane; plasma membrane; endosome; anchoring junction; protein serine kinase activity; protein binding; regulation of primary metabolic process; protein kinase activity; protein phosphorylation; protein kinase C activity; calcium-dependent protein kinase C activity; inflammatory response; vesicle; cytosol; extracellular exosome; positive regulation of interleukin-10 production; positive regulation of ERK1 and ERK2 cascade; protein serine/threonine kinase activity; peptidyl-serine phosphorylation; intracellular signal transduction; plasma membrane; cytoplasm; signal transduction; positive regulation of interleukin-13 production; positive regulation of interleukin-4 production; positive regulation of NF-kappaB transcription factor activity; negative regulation of apoptotic process; membrane; cell junction; cell-cell junction; establishment of cell polarity; positive regulation of insulin receptor signaling pathway; protein serine/threonine kinase activity; peptidyl-serine phosphorylation; long-term synaptic potentiation; protein kinase C activity; protein kinase C activity; negative regulation of insulin receptor signaling pathway; positive regulation of T-helper 2 cell cytokine production; insulin receptor substrate binding; negative regulation of protein-containing complex assembly; positive regulation of interleukin-5 production; negative regulation of peptidyl-tyrosine phosphorylation; tight junction; positive regulation of T-helper 2 cell differentiation; positive regulation of excitatory postsynaptic potential	molecular_function; molecular_function; biological_process; molecular_function; cellular_component; cellular_component; molecular_function; molecular_function; molecular_function; molecular_function; biological_process; cellular_component; cellular_component; cellular_component; cellular_component; cellular_component; molecular_function; molecular_function; biological_process; molecular_function; biological_process; molecular_function; molecular_function; biological_process; cellular_component; cellular_component; cellular_component; biological_process; biological_process; molecular_function; biological_process; biological_process; cellular_component; cellular_component; biological_process; biological_process; biological_process; biological_process; biological_process; cellular_component; cellular_component; cellular_component; biological_process; biological_process; molecular_function; biological_process; biological_process; molecular_function; molecular_function; biological_process; biological_process; molecular_function; biological_process; biological_process; biological_process; cellular_component; biological_process; biological_process
9344	NA	NA	ENSDARP00000117794.1	zgc:153631 zgc:153631	XP_037101944.1	zgc:153631	g_1124_ctg.000026F_1518722	GO:0016020; GO:0016021; GO:0009897; GO:0050830; GO:0046642; GO:0050731; GO:0050829; GO:2000406; GO:0005515; GO:0002720	membrane; integral component of membrane; external side of plasma membrane; defense response to Gram-positive bacterium; negative regulation of alpha-beta T cell proliferation; positive regulation of peptidyl-tyrosine phosphorylation; defense response to Gram-negative bacterium; positive regulation of T cell migration; protein binding; positive regulation of cytokine production involved in immune response	cellular_component; cellular_component; cellular_component; biological_process; biological_process; biological_process; biological_process; biological_process; molecular_function; biological_process	GO:0016020; GO:0015031; GO:0000145; GO:0031267; GO:0047485; GO:0006887; GO:0006893; GO:0006893; GO:0000145; GO:0005515; GO:0005886; GO:0006887; GO:0006893; GO:0000145; GO:0031267; GO:0005829; GO:0019901; GO:0090148; GO:0090543; GO:0000281; GO:0006904; GO:0090522; GO:0000145; GO:2000535; GO:0006904	membrane; protein transport; exocyst; small GTPase binding; protein N-terminus binding; exocytosis; Golgi to plasma membrane transport; Golgi to plasma membrane transport; exocyst; protein binding; plasma membrane; exocytosis; Golgi to plasma membrane transport; exocyst; small GTPase binding; cytosol; protein kinase binding; membrane fission; Flemming body; mitotic cytokinesis; vesicle docking involved in exocytosis; vesicle tethering involved in exocytosis; exocyst; regulation of entry of bacterium into host cell; vesicle docking involved in exocytosis	cellular_component; biological_process; cellular_component; molecular_function; molecular_function; biological_process; biological_process; biological_process; cellular_component; molecular_function; cellular_component; biological_process; biological_process; cellular_component; molecular_function; cellular_component; molecular_function; biological_process; cellular_component; biological_process; biological_process; biological_process; cellular_component; biological_process; biological_process
9345	ENSP00000417976.1	DNASE1L3 deoxyribonuclease 1 like 3	ENSDARP00000154016.1	dnase1l1 deoxyribonuclease I-like 1	XP_037130584.1	dnase1l1	g_4663_ctg.000026F_1530806	GO:0006308; GO:0004536; GO:0003824	DNA catabolic process; deoxyribonuclease activity; catalytic activity	biological_process; molecular_function; molecular_function	GO:0090305; GO:0004518; GO:0004536; GO:0006308	nucleic acid phosphodiester bond hydrolysis; nuclease activity; deoxyribonuclease activity; DNA catabolic process	biological_process; molecular_function; molecular_function; biological_process
9346	ENSP00000298283.3	RPL10L ribosomal protein L10 like	ENSDARP00000119262.1	rpl10 ribosomal protein L10	XP_037130587.1	rpl10	g_2698_ctg.000026F_1538870	GO:0005840; GO:0006412; GO:0003735	ribosome; translation; structural constituent of ribosome	cellular_component; biological_process; molecular_function	GO:0003735; GO:0006412; GO:0005840; GO:0005634; GO:0005737; GO:0016020; GO:0005783; GO:0005829; GO:1990904; GO:0005840; GO:0030154; GO:0003735; GO:0051321; GO:0022625; GO:0022625; GO:0007283; GO:0007283; GO:0007283; GO:0007141; GO:0003735; GO:0005634; GO:0022625; GO:0000027; GO:0000027; GO:0000027; GO:0007141; GO:0005844; GO:0022625	structural constituent of ribosome; translation; ribosome; nucleus; cytoplasm; membrane; endoplasmic reticulum; cytosol; ribonucleoprotein complex; ribosome; cell differentiation; structural constituent of ribosome; meiotic cell cycle; cytosolic large ribosomal subunit; cytosolic large ribosomal subunit; spermatogenesis; spermatogenesis; spermatogenesis; male meiosis I; structural constituent of ribosome; nucleus; cytosolic large ribosomal subunit; ribosomal large subunit assembly; ribosomal large subunit assembly; ribosomal large subunit assembly; male meiosis I; polysome; cytosolic large ribosomal subunit	molecular_function; biological_process; cellular_component; cellular_component; cellular_component; cellular_component; cellular_component; cellular_component; cellular_component; cellular_component; biological_process; molecular_function; biological_process; cellular_component; cellular_component; biological_process; biological_process; biological_process; biological_process; molecular_function; cellular_component; cellular_component; biological_process; biological_process; biological_process; biological_process; cellular_component; cellular_component
9347	ENSP00000358872.4	FLNA filamin A	ENSDARP00000113808.1	flna filamin A, alpha (actin binding protein 280)	XP_037130533.1	flna	g_383_ctg.000026F_1555294	GO:0005515	protein binding	molecular_function	GO:0005515; GO:0005829; GO:0005886; GO:0003779; GO:0051015; GO:0043232; GO:0015629; GO:0030036; GO:0007010	protein binding; cytosol; plasma membrane; actin binding; actin filament binding; intracellular non-membrane-bounded organelle; actin cytoskeleton; actin cytoskeleton organization; cytoskeleton organization	molecular_function; cellular_component; cellular_component; molecular_function; molecular_function; cellular_component; cellular_component; biological_process; biological_process
9348	NA	NA	ENSDARP00000150817.1	haus7 HAUS augmin-like complex, subunit 7	XP_037130596.1	haus7	g_7520_ctg.000026F_1588264	GO:0016020; GO:0016021; GO:0007155; GO:0051011; GO:0051225; GO:0042246; GO:0007098; GO:0070652	membrane; integral component of membrane; cell adhesion; microtubule minus-end binding; spindle assembly; tissue regeneration; centrosome cycle; HAUS complex	cellular_component; cellular_component; biological_process; molecular_function; biological_process; biological_process; biological_process; cellular_component	GO:0016020; GO:0015031; GO:0000145; GO:0031267; GO:0047485; GO:0006887; GO:0006893; GO:0006893; GO:0000145; GO:0005515; GO:0005886; GO:0006887; GO:0006893; GO:0000145; GO:0031267; GO:0005829; GO:0019901; GO:0090148; GO:0090543; GO:0000281; GO:0006904; GO:0090522; GO:0000145; GO:2000535; GO:0006904	membrane; protein transport; exocyst; small GTPase binding; protein N-terminus binding; exocytosis; Golgi to plasma membrane transport; Golgi to plasma membrane transport; exocyst; protein binding; plasma membrane; exocytosis; Golgi to plasma membrane transport; exocyst; small GTPase binding; cytosol; protein kinase binding; membrane fission; Flemming body; mitotic cytokinesis; vesicle docking involved in exocytosis; vesicle tethering involved in exocytosis; exocyst; regulation of entry of bacterium into host cell; vesicle docking involved in exocytosis	cellular_component; biological_process; cellular_component; molecular_function; molecular_function; biological_process; biological_process; biological_process; cellular_component; molecular_function; cellular_component; biological_process; biological_process; cellular_component; molecular_function; cellular_component; molecular_function; biological_process; cellular_component; biological_process; biological_process; biological_process; cellular_component; biological_process; biological_process
9349	NA	NA	ENSDARP00000150817.1	haus7 HAUS augmin-like complex, subunit 7	XP_037130596.1	haus7	g_17649_ctg.000026F_1591641	GO:0016020; GO:0016021; GO:0007155; GO:0051011; GO:0051225; GO:0042246; GO:0007098; GO:0070652	membrane; integral component of membrane; cell adhesion; microtubule minus-end binding; spindle assembly; tissue regeneration; centrosome cycle; HAUS complex	cellular_component; cellular_component; biological_process; molecular_function; biological_process; biological_process; biological_process; cellular_component	GO:0016020; GO:0015031; GO:0000145; GO:0031267; GO:0047485; GO:0006887; GO:0006893; GO:0006893; GO:0000145; GO:0005515; GO:0005886; GO:0006887; GO:0006893; GO:0000145; GO:0031267; GO:0005829; GO:0019901; GO:0090148; GO:0090543; GO:0000281; GO:0006904; GO:0090522; GO:0000145; GO:2000535; GO:0006904	membrane; protein transport; exocyst; small GTPase binding; protein N-terminus binding; exocytosis; Golgi to plasma membrane transport; Golgi to plasma membrane transport; exocyst; protein binding; plasma membrane; exocytosis; Golgi to plasma membrane transport; exocyst; small GTPase binding; cytosol; protein kinase binding; membrane fission; Flemming body; mitotic cytokinesis; vesicle docking involved in exocytosis; vesicle tethering involved in exocytosis; exocyst; regulation of entry of bacterium into host cell; vesicle docking involved in exocytosis	cellular_component; biological_process; cellular_component; molecular_function; molecular_function; biological_process; biological_process; biological_process; cellular_component; molecular_function; cellular_component; biological_process; biological_process; cellular_component; molecular_function; cellular_component; molecular_function; biological_process; cellular_component; biological_process; biological_process; biological_process; cellular_component; biological_process; biological_process
9350	ENSP00000434190.1	MRPL49 mitochondrial ribosomal protein L49	ENSDARP00000144992.1	BX248510.5 mitochondrial ribosomal protein L49	XP_037130612.1	bx248510.5	g_15399_ctg.000026F_1593565	GO:0005739; GO:0003735; GO:0006412; GO:0005840; GO:0003735; GO:1990904; GO:0005762	mitochondrion; structural constituent of ribosome; translation; ribosome; structural constituent of ribosome; ribonucleoprotein complex; mitochondrial large ribosomal subunit	cellular_component; molecular_function; biological_process; cellular_component; molecular_function; cellular_component; cellular_component	GO:0005739; GO:0005739; GO:1990904; GO:0003735; GO:0006412; GO:0005840; GO:0005515; GO:0005762; GO:0005743; GO:0005743; GO:0003735; GO:0032543; GO:0005761; GO:0005762; GO:0005762	mitochondrion; mitochondrion; ribonucleoprotein complex; structural constituent of ribosome; translation; ribosome; protein binding; mitochondrial large ribosomal subunit; mitochondrial inner membrane; mitochondrial inner membrane; structural constituent of ribosome; mitochondrial translation; mitochondrial ribosome; mitochondrial large ribosomal subunit; mitochondrial large ribosomal subunit	cellular_component; cellular_component; cellular_component; molecular_function; biological_process; cellular_component; molecular_function; cellular_component; cellular_component; cellular_component; molecular_function; biological_process; cellular_component; cellular_component; cellular_component
9351	ENSP00000359229.1	HAUS7 HAUS augmin like complex subunit 7	ENSDARP00000109010.2	haus7 HAUS augmin-like complex, subunit 7	XP_037130565.1	haus7	g_13619_ctg.000026F_1594599				GO:0005730; GO:0005886; GO:0006259; GO:0005813; GO:0090305; GO:0006281; GO:0008408	nucleolus; plasma membrane; DNA metabolic process; centrosome; nucleic acid phosphodiester bond hydrolysis; DNA repair; 3'-5' exonuclease activity	cellular_component; cellular_component; biological_process; cellular_component; biological_process; biological_process; molecular_function
9352	ENSP00000503577.1	LAS1L LAS1 like ribosome biogenesis factor	ENSDARP00000121984.1	las1l LAS1 like ribosome biogenesis factor	XP_037130551.1	las1l	g_21435_ctg.000026F_1597144	GO:0090730; GO:0004519; GO:0006364	Las1 complex; endonuclease activity; rRNA processing	cellular_component; molecular_function; biological_process	GO:0006364; GO:0004519; GO:0090730; GO:0090305	rRNA processing; endonuclease activity; Las1 complex; nucleic acid phosphodiester bond hydrolysis	biological_process; molecular_function; cellular_component; biological_process
9353	ENSP00000433380.2	CREBZF CREB/ATF bZIP transcription factor	ENSDARP00000129316.1	crebzf CREB/ATF bZIP transcription factor	XP_037136757.1	crebzf	nbis-gene-669_ctg.000026F_1605910
9354	ENSP00000377425.1	ATP2B3 ATPase plasma membrane Ca2+ transporting 3	ENSDARP00000119407.1	atp2b3a ATPase plasma membrane Ca2+ transporting 3a	XP_037124004.1	atp2b3a	g_24645_ctg.000026F_1616479	GO:0016020; GO:0016021; GO:0006811; GO:0005887; GO:0005886; GO:0005524; GO:0000166; GO:0030165; GO:0016887; GO:0043231; GO:0070588; GO:0051480; GO:0006816; GO:0005388; GO:0005388; GO:0019829; GO:0006874; GO:0005215	membrane; integral component of membrane; ion transport; integral component of plasma membrane; plasma membrane; ATP binding; nucleotide binding; PDZ domain binding; ATP hydrolysis activity; intracellular membrane-bounded organelle; calcium ion transmembrane transport; regulation of cytosolic calcium ion concentration; calcium ion transport; P-type calcium transporter activity; P-type calcium transporter activity; ATPase-coupled cation transmembrane transporter activity; cellular calcium ion homeostasis; transporter activity	cellular_component; cellular_component; biological_process; cellular_component; cellular_component; molecular_function; molecular_function; molecular_function; molecular_function; cellular_component; biological_process; biological_process; biological_process; molecular_function; molecular_function; molecular_function; biological_process; molecular_function	GO:0005388; GO:0016020; GO:0016021; GO:0046872; GO:0000166; GO:0005524; GO:0005886; GO:0006811; GO:0042995; GO:0016887; GO:0045202; GO:0006816; GO:0034220; GO:0070588; GO:0042734; GO:0005886; GO:0043231; GO:0005516; GO:0005887; GO:0099509; GO:0034220; GO:0030165; GO:0006874; GO:1903561; GO:0098978; GO:0098978; GO:0005515; GO:0005388; GO:0005388; GO:1903779; GO:0098982; GO:0098982; GO:0051480; GO:0019829; GO:0015085; GO:1905056; GO:1905056; GO:0051480; GO:1990034; GO:0005886; GO:0099056; GO:0098688; GO:1990032	P-type calcium transporter activity; membrane; integral component of membrane; metal ion binding; nucleotide binding; ATP binding; plasma membrane; ion transport; cell projection; ATP hydrolysis activity; synapse; calcium ion transport; ion transmembrane transport; calcium ion transmembrane transport; presynaptic membrane; plasma membrane; intracellular membrane-bounded organelle; calmodulin binding; integral component of plasma membrane; regulation of presynaptic cytosolic calcium ion concentration; ion transmembrane transport; PDZ domain binding; cellular calcium ion homeostasis; extracellular vesicle; glutamatergic synapse; glutamatergic synapse; protein binding; P-type calcium transporter activity; P-type calcium transporter activity; regulation of cardiac conduction; GABA-ergic synapse; GABA-ergic synapse; regulation of cytosolic calcium ion concentration; ATPase-coupled cation transmembrane transporter activity; calcium ion transmembrane transporter activity; P-type calcium transporter activity involved in regulation of presynaptic cytosolic calcium ion concentration; P-type calcium transporter activity involved in regulation of presynaptic cytosolic calcium ion concentration; regulation of cytosolic calcium ion concentration; calcium ion export across plasma membrane; plasma membrane; integral component of presynaptic membrane; parallel fiber to Purkinje cell synapse; parallel fiber	molecular_function; cellular_component; cellular_component; molecular_function; molecular_function; molecular_function; cellular_component; biological_process; cellular_component; molecular_function; cellular_component; biological_process; biological_process; biological_process; cellular_component; cellular_component; cellular_component; molecular_function; cellular_component; biological_process; biological_process; molecular_function; biological_process; cellular_component; cellular_component; cellular_component; molecular_function; molecular_function; molecular_function; biological_process; cellular_component; cellular_component; biological_process; molecular_function; molecular_function; molecular_function; molecular_function; biological_process; biological_process; cellular_component; cellular_component; cellular_component; cellular_component
9355	ENSP00000412865.1	CCNQ cyclin Q	ENSDARP00000054658.5	ccnq cyclin Q	XP_037124065.1	ccnq	g_4340_ctg.000026F_1647950	GO:0006357; GO:0050790; GO:0016538	regulation of transcription by RNA polymerase II; regulation of catalytic activity; cyclin-dependent protein serine/threonine kinase regulator activity	biological_process; biological_process; molecular_function	GO:0006357; GO:0050790; GO:0016538	regulation of transcription by RNA polymerase II; regulation of catalytic activity; cyclin-dependent protein serine/threonine kinase regulator activity	biological_process; biological_process; molecular_function
9356	ENSP00000356951.1	CFAP126 cilia and flagella associated protein 126	ENSDARP00000083775.4	cfap126 cilia and flagella associated protein 126	XP_037124095.1	cfap126	g_9380_ctg.000026F_1650759	GO:0030030; GO:0016324	cell projection organization; apical plasma membrane	biological_process; cellular_component	GO:0005737; GO:0016020; GO:0005886; GO:0005929; GO:0005929; GO:0042995; GO:0005856; GO:0016324; GO:0016324; GO:0044782; GO:0030030; GO:0036064; GO:0036064; GO:0005879; GO:0044782	cytoplasm; membrane; plasma membrane; cilium; cilium; cell projection; cytoskeleton; apical plasma membrane; apical plasma membrane; cilium organization; cell projection organization; ciliary basal body; ciliary basal body; axonemal microtubule; cilium organization	cellular_component; cellular_component; cellular_component; cellular_component; cellular_component; cellular_component; cellular_component; cellular_component; cellular_component; biological_process; biological_process; cellular_component; cellular_component; cellular_component; biological_process
9357	NA	NA	NA	NA	NA	EVM0017251.1	g_677_ctg.000026F_1654665	GO:0015031; GO:0006887; GO:0006887; GO:0006893; GO:0000145; GO:0000145; GO:0006893	protein transport; exocytosis; exocytosis; Golgi to plasma membrane transport; exocyst; exocyst; Golgi to plasma membrane transport	biological_process; biological_process; biological_process; biological_process; cellular_component; cellular_component; biological_process	GO:0016020; GO:0015031; GO:0000145; GO:0031267; GO:0047485; GO:0006887; GO:0006893; GO:0006893; GO:0000145; GO:0005515; GO:0005886; GO:0006887; GO:0006893; GO:0000145; GO:0031267; GO:0005829; GO:0019901; GO:0090148; GO:0090543; GO:0000281; GO:0006904; GO:0090522; GO:0000145; GO:2000535; GO:0006904	membrane; protein transport; exocyst; small GTPase binding; protein N-terminus binding; exocytosis; Golgi to plasma membrane transport; Golgi to plasma membrane transport; exocyst; protein binding; plasma membrane; exocytosis; Golgi to plasma membrane transport; exocyst; small GTPase binding; cytosol; protein kinase binding; membrane fission; Flemming body; mitotic cytokinesis; vesicle docking involved in exocytosis; vesicle tethering involved in exocytosis; exocyst; regulation of entry of bacterium into host cell; vesicle docking involved in exocytosis	cellular_component; biological_process; cellular_component; molecular_function; molecular_function; biological_process; biological_process; biological_process; cellular_component; molecular_function; cellular_component; biological_process; biological_process; cellular_component; molecular_function; cellular_component; molecular_function; biological_process; cellular_component; biological_process; biological_process; biological_process; cellular_component; biological_process; biological_process
9358	ENSP00000393622.1	AP4B1 adaptor related protein complex 4 subunit beta 1	ENSDARP00000014260.6	ap4b1 adaptor related protein complex 4 subunit beta 1	XP_037096271.1	ap4b1	g_8019_ctg.000026F_1658360	GO:0016020; GO:0006886; GO:0016192; GO:0015031; GO:0016192; GO:0030117; GO:0030276; GO:0030131	membrane; intracellular protein transport; vesicle-mediated transport; protein transport; vesicle-mediated transport; membrane coat; clathrin binding; clathrin adaptor complex	cellular_component; biological_process; biological_process; biological_process; biological_process; cellular_component; molecular_function; cellular_component	GO:0006886; GO:0016192; GO:0030117; GO:0016020; GO:0015031; GO:0031410	intracellular protein transport; vesicle-mediated transport; membrane coat; membrane; protein transport; cytoplasmic vesicle	biological_process; biological_process; cellular_component; cellular_component; biological_process; cellular_component
9359	ENSP00000509444.1	IKBKG inhibitor of nuclear factor kappa B kinase regulatory subunit gamma	ENSDARP00000107606.2	ikbkg inhibitor of nuclear factor kappa B kinase regulatory subunit gamma	XP_037125173.1	ikbkg	g_4653_ctg.000026F_1668065	GO:0005737; GO:0005737; GO:0005634; GO:0043123; GO:0043122; GO:0070530; GO:0070530; GO:0008385; GO:0007252; GO:0043123	cytoplasm; cytoplasm; nucleus; positive regulation of I-kappaB kinase/NF-kappaB signaling; regulation of I-kappaB kinase/NF-kappaB signaling; K63-linked polyubiquitin modification-dependent protein binding; K63-linked polyubiquitin modification-dependent protein binding; IkappaB kinase complex; I-kappaB phosphorylation; positive regulation of I-kappaB kinase/NF-kappaB signaling	cellular_component; cellular_component; cellular_component; biological_process; biological_process; molecular_function; molecular_function; cellular_component; biological_process; biological_process
9360	ENSP00000404042.2	TMED4 transmembrane p24 trafficking protein 4	ENSDARP00000119402.1	tmed4 transmembrane p24 trafficking protein 4	XP_037125230.1	tmed4	g_12479_ctg.000026F_1679703				GO:0016020; GO:0016021; GO:0015031; GO:0005783; GO:0005789; GO:0043123; GO:0005793; GO:0006886; GO:0005794; GO:0005783; GO:0006888; GO:0007030; GO:0005793; GO:0030134	membrane; integral component of membrane; protein transport; endoplasmic reticulum; endoplasmic reticulum membrane; positive regulation of I-kappaB kinase/NF-kappaB signaling; endoplasmic reticulum-Golgi intermediate compartment; intracellular protein transport; Golgi apparatus; endoplasmic reticulum; endoplasmic reticulum to Golgi vesicle-mediated transport; Golgi organization; endoplasmic reticulum-Golgi intermediate compartment; COPII-coated ER to Golgi transport vesicle	cellular_component; cellular_component; biological_process; cellular_component; cellular_component; biological_process; cellular_component; biological_process; cellular_component; cellular_component; biological_process; biological_process; cellular_component; cellular_component
9361	ENSP00000427886.1	PLPBP pyridoxal phosphate binding protein	ENSDARP00000116169.1	plpbp pyridoxal phosphate binding protein	XP_037125209.1	plpbp	g_29132_ctg.000026F_1683423	GO:0030170; GO:0030170	pyridoxal phosphate binding; pyridoxal phosphate binding	molecular_function; molecular_function	GO:0030170; GO:0005829	pyridoxal phosphate binding; cytosol	molecular_function; cellular_component
9362	NA	NA	NA	NA	XP_037101478.1	XP_037101478.1	g_29424_ctg.000026F_1686857	GO:0015031; GO:0006887; GO:0006887; GO:0006893; GO:0000145; GO:0000145; GO:0006893	protein transport; exocytosis; exocytosis; Golgi to plasma membrane transport; exocyst; exocyst; Golgi to plasma membrane transport	biological_process; biological_process; biological_process; biological_process; cellular_component; cellular_component; biological_process	GO:0016020; GO:0015031; GO:0000145; GO:0031267; GO:0047485; GO:0006887; GO:0006893; GO:0006893; GO:0000145; GO:0005515; GO:0005886; GO:0006887; GO:0006893; GO:0000145; GO:0031267; GO:0005829; GO:0019901; GO:0090148; GO:0090543; GO:0000281; GO:0006904; GO:0090522; GO:0000145; GO:2000535; GO:0006904	membrane; protein transport; exocyst; small GTPase binding; protein N-terminus binding; exocytosis; Golgi to plasma membrane transport; Golgi to plasma membrane transport; exocyst; protein binding; plasma membrane; exocytosis; Golgi to plasma membrane transport; exocyst; small GTPase binding; cytosol; protein kinase binding; membrane fission; Flemming body; mitotic cytokinesis; vesicle docking involved in exocytosis; vesicle tethering involved in exocytosis; exocyst; regulation of entry of bacterium into host cell; vesicle docking involved in exocytosis	cellular_component; biological_process; cellular_component; molecular_function; molecular_function; biological_process; biological_process; biological_process; cellular_component; molecular_function; cellular_component; biological_process; biological_process; cellular_component; molecular_function; cellular_component; molecular_function; biological_process; cellular_component; biological_process; biological_process; biological_process; cellular_component; biological_process; biological_process
9363	ENSP00000441332.1	SNRPG small nuclear ribonucleoprotein polypeptide G	ENSDARP00000133036.1	snrpg small nuclear ribonucleoprotein polypeptide G	XP_037102323.1	snrpg	g_8664_ctg.000026F_1690207	GO:0005634; GO:0003723; GO:0003723; GO:0000398; GO:1990904; GO:0005681; GO:0071013; GO:0071011; GO:1990904; GO:0006397; GO:0008380; GO:0000387; GO:0005685; GO:0097526; GO:0005689; GO:0071004; GO:0005682; GO:0034719; GO:0000398; GO:0005686; GO:0043186; GO:0005687; GO:0043229	nucleus; RNA binding; RNA binding; mRNA splicing, via spliceosome; ribonucleoprotein complex; spliceosomal complex; catalytic step 2 spliceosome; precatalytic spliceosome; ribonucleoprotein complex; mRNA processing; RNA splicing; spliceosomal snRNP assembly; U1 snRNP; spliceosomal tri-snRNP complex; U12-type spliceosomal complex; U2-type prespliceosome; U5 snRNP; SMN-Sm protein complex; mRNA splicing, via spliceosome; U2 snRNP; P granule; U4 snRNP; intracellular organelle	cellular_component; molecular_function; molecular_function; biological_process; cellular_component; cellular_component; cellular_component; cellular_component; cellular_component; biological_process; biological_process; biological_process; cellular_component; cellular_component; cellular_component; cellular_component; cellular_component; cellular_component; biological_process; cellular_component; cellular_component; cellular_component; cellular_component	GO:0005634; GO:0005681; GO:0003723; GO:0006397; GO:0008380; GO:0005737; GO:1990904; GO:0005829; GO:0043229; GO:0000398; GO:0000387	nucleus; spliceosomal complex; RNA binding; mRNA processing; RNA splicing; cytoplasm; ribonucleoprotein complex; cytosol; intracellular organelle; mRNA splicing, via spliceosome; spliceosomal snRNP assembly	cellular_component; cellular_component; molecular_function; biological_process; biological_process; cellular_component; cellular_component; cellular_component; cellular_component; biological_process; biological_process
9364	NA	NA	ENSDARP00000112582.2	wu:fc63a07 wu:fc63a07	XP_037102322.1	wu:fc63a07	g_21347_ctg.000026F_1692334				GO:0016020; GO:0015031; GO:0000145; GO:0031267; GO:0047485; GO:0006887; GO:0006893; GO:0006893; GO:0000145; GO:0005515; GO:0005886; GO:0006887; GO:0006893; GO:0000145; GO:0031267; GO:0005829; GO:0019901; GO:0090148; GO:0090543; GO:0000281; GO:0006904; GO:0090522; GO:0000145; GO:2000535; GO:0006904	membrane; protein transport; exocyst; small GTPase binding; protein N-terminus binding; exocytosis; Golgi to plasma membrane transport; Golgi to plasma membrane transport; exocyst; protein binding; plasma membrane; exocytosis; Golgi to plasma membrane transport; exocyst; small GTPase binding; cytosol; protein kinase binding; membrane fission; Flemming body; mitotic cytokinesis; vesicle docking involved in exocytosis; vesicle tethering involved in exocytosis; exocyst; regulation of entry of bacterium into host cell; vesicle docking involved in exocytosis	cellular_component; biological_process; cellular_component; molecular_function; molecular_function; biological_process; biological_process; biological_process; cellular_component; molecular_function; cellular_component; biological_process; biological_process; cellular_component; molecular_function; cellular_component; molecular_function; biological_process; cellular_component; biological_process; biological_process; biological_process; cellular_component; biological_process; biological_process
9365	ENSP00000362590.3	TBC1D22B TBC1 domain family member 22B	ENSDARP00000088782.5	tbc1d22b TBC1 domain family, member 22B	XP_037102321.1	tbc1d22b	g_21671_ctg.000026F_1695619				GO:0005096; GO:0005515; GO:0005096; GO:0090630; GO:0071889	GTPase activator activity; protein binding; GTPase activator activity; activation of GTPase activity; 14-3-3 protein binding	molecular_function; molecular_function; molecular_function; biological_process; molecular_function
9366	ENSP00000481863.1	MYT1 myelin transcription factor 1	ENSDARP00000147888.1	myt1b myelin transcription factor 1b	XP_037102315.1	myt1b	g_16694_ctg.000026F_1700344	GO:0005634; GO:0008270; GO:0006355	nucleus; zinc ion binding; regulation of transcription, DNA-templated	cellular_component; molecular_function; biological_process	GO:0008270; GO:0005634; GO:0006355; GO:0046872; GO:0003677	zinc ion binding; nucleus; regulation of transcription, DNA-templated; metal ion binding; DNA binding	molecular_function; cellular_component; biological_process; molecular_function; molecular_function
9367	ENSP00000486510.1	PCMTD2 protein-L-isoaspartate (D-aspartate) O-methyltransferase domain containing 2	ENSDARP00000070398.3	pcmtd2a protein-L-isoaspartate (D-aspartate) O-methyltransferase domain containing 2a	XP_037131674.1	pcmtd2a	g_5916_ctg.000026F_1763138	GO:0005737; GO:0006479; GO:0004719; GO:0004719; GO:0036211	cytoplasm; protein methylation; protein-L-isoaspartate (D-aspartate) O-methyltransferase activity; protein-L-isoaspartate (D-aspartate) O-methyltransferase activity; protein modification process	cellular_component; biological_process; molecular_function; molecular_function; biological_process	GO:0005737; GO:0036211; GO:0005515; GO:0005737; GO:0006479; GO:0004719; GO:0004719	cytoplasm; protein modification process; protein binding; cytoplasm; protein methylation; protein-L-isoaspartate (D-aspartate) O-methyltransferase activity; protein-L-isoaspartate (D-aspartate) O-methyltransferase activity	cellular_component; biological_process; molecular_function; cellular_component; biological_process; molecular_function; molecular_function
9368	ENSP00000364864.3	KIF3B kinesin family member 3B	ENSDARP00000137478.1	kif3b kinesin family member 3B	XP_037131653.1	kif3b	g_6807_ctg.000026F_1775846	GO:0005524; GO:0000166; GO:0008017; GO:0005874; GO:0003777; GO:0007018; GO:0003774; GO:0048731	ATP binding; nucleotide binding; microtubule binding; microtubule; microtubule motor activity; microtubule-based movement; cytoskeletal motor activity; system development	molecular_function; molecular_function; molecular_function; cellular_component; molecular_function; biological_process; molecular_function; biological_process	GO:0005524; GO:0003777; GO:0008017; GO:0007018; GO:0005515; GO:0005737; GO:0016020; GO:0000166; GO:0005929; GO:0005929; GO:0042995; GO:0032839; GO:0005856; GO:1904115; GO:0030425; GO:0005874; GO:0045202; GO:0043197; GO:0016887; GO:0060271; GO:0042073; GO:0005929; GO:0097542; GO:0005829; GO:0070062; GO:0008017; GO:0005874; GO:0003777; GO:0007018; GO:0005871; GO:0005876; GO:0015630; GO:0090307; GO:0005813; GO:0003777; GO:0008574; GO:0031267; GO:0120170; GO:0007052; GO:0007100; GO:0007368; GO:0008089; GO:0016192; GO:0032467; GO:0036372; GO:0060271; GO:0072383; GO:0098971; GO:0098971; GO:0005813; GO:0005819; GO:0005873; GO:0016939; GO:0016939; GO:0030424; GO:0030425; GO:0030496	ATP binding; microtubule motor activity; microtubule binding; microtubule-based movement; protein binding; cytoplasm; membrane; nucleotide binding; cilium; cilium; cell projection; dendrite cytoplasm; cytoskeleton; axon cytoplasm; dendrite; microtubule; synapse; dendritic spine; ATP hydrolysis activity; cilium assembly; intraciliary transport; cilium; ciliary tip; cytosol; extracellular exosome; microtubule binding; microtubule; microtubule motor activity; microtubule-based movement; kinesin complex; spindle microtubule; microtubule cytoskeleton; mitotic spindle assembly; centrosome; microtubule motor activity; plus-end-directed microtubule motor activity; small GTPase binding; intraciliary transport particle B binding; mitotic spindle organization; mitotic centrosome separation; determination of left/right symmetry; anterograde axonal transport; vesicle-mediated transport; positive regulation of cytokinesis; opsin transport; cilium assembly; plus-end-directed vesicle transport along microtubule; anterograde dendritic transport of neurotransmitter receptor complex; anterograde dendritic transport of neurotransmitter receptor complex; centrosome; spindle; plus-end kinesin complex; kinesin II complex; kinesin II complex; axon; dendrite; midbody	molecular_function; molecular_function; molecular_function; biological_process; molecular_function; cellular_component; cellular_component; molecular_function; cellular_component; cellular_component; cellular_component; cellular_component; cellular_component; cellular_component; cellular_component; cellular_component; cellular_component; cellular_component; molecular_function; biological_process; biological_process; cellular_component; cellular_component; cellular_component; cellular_component; molecular_function; cellular_component; molecular_function; biological_process; cellular_component; cellular_component; cellular_component; biological_process; cellular_component; molecular_function; molecular_function; molecular_function; molecular_function; biological_process; biological_process; biological_process; biological_process; biological_process; biological_process; biological_process; biological_process; biological_process; biological_process; biological_process; cellular_component; cellular_component; cellular_component; cellular_component; cellular_component; cellular_component; cellular_component; cellular_component
9369	ENSP00000364864.3	KIF3B kinesin family member 3B	ENSDARP00000137478.1	kif3b kinesin family member 3B	XP_037101532.1	kif3b	g_3359_ctg.000026F_1781712	GO:0005524; GO:0000166; GO:0008017; GO:0005874; GO:0003777; GO:0007018; GO:0003774; GO:0048731	ATP binding; nucleotide binding; microtubule binding; microtubule; microtubule motor activity; microtubule-based movement; cytoskeletal motor activity; system development	molecular_function; molecular_function; molecular_function; cellular_component; molecular_function; biological_process; molecular_function; biological_process	GO:0005524; GO:0003777; GO:0008017; GO:0007018; GO:0005515; GO:0005737; GO:0016020; GO:0000166; GO:0005929; GO:0005929; GO:0042995; GO:0032839; GO:0005856; GO:1904115; GO:0030425; GO:0005874; GO:0045202; GO:0043197; GO:0016887; GO:0060271; GO:0042073; GO:0005929; GO:0097542; GO:0005829; GO:0070062; GO:0008017; GO:0005874; GO:0003777; GO:0007018; GO:0005871; GO:0005876; GO:0015630; GO:0090307; GO:0005813; GO:0003777; GO:0008574; GO:0031267; GO:0120170; GO:0007052; GO:0007100; GO:0007368; GO:0008089; GO:0016192; GO:0032467; GO:0036372; GO:0060271; GO:0072383; GO:0098971; GO:0098971; GO:0005813; GO:0005819; GO:0005873; GO:0016939; GO:0016939; GO:0030424; GO:0030425; GO:0030496	ATP binding; microtubule motor activity; microtubule binding; microtubule-based movement; protein binding; cytoplasm; membrane; nucleotide binding; cilium; cilium; cell projection; dendrite cytoplasm; cytoskeleton; axon cytoplasm; dendrite; microtubule; synapse; dendritic spine; ATP hydrolysis activity; cilium assembly; intraciliary transport; cilium; ciliary tip; cytosol; extracellular exosome; microtubule binding; microtubule; microtubule motor activity; microtubule-based movement; kinesin complex; spindle microtubule; microtubule cytoskeleton; mitotic spindle assembly; centrosome; microtubule motor activity; plus-end-directed microtubule motor activity; small GTPase binding; intraciliary transport particle B binding; mitotic spindle organization; mitotic centrosome separation; determination of left/right symmetry; anterograde axonal transport; vesicle-mediated transport; positive regulation of cytokinesis; opsin transport; cilium assembly; plus-end-directed vesicle transport along microtubule; anterograde dendritic transport of neurotransmitter receptor complex; anterograde dendritic transport of neurotransmitter receptor complex; centrosome; spindle; plus-end kinesin complex; kinesin II complex; kinesin II complex; axon; dendrite; midbody	molecular_function; molecular_function; molecular_function; biological_process; molecular_function; cellular_component; cellular_component; molecular_function; cellular_component; cellular_component; cellular_component; cellular_component; cellular_component; cellular_component; cellular_component; cellular_component; cellular_component; cellular_component; molecular_function; biological_process; biological_process; cellular_component; cellular_component; cellular_component; cellular_component; molecular_function; cellular_component; molecular_function; biological_process; cellular_component; cellular_component; cellular_component; biological_process; cellular_component; molecular_function; molecular_function; molecular_function; molecular_function; biological_process; biological_process; biological_process; biological_process; biological_process; biological_process; biological_process; biological_process; biological_process; biological_process; biological_process; cellular_component; cellular_component; cellular_component; cellular_component; cellular_component; cellular_component; cellular_component; cellular_component
9370	NA	NA	ENSDARP00000115242.1	si:dkey-261h17.1 si:dkey-261h17.1	XP_037095665.1	si:dkey-261h17.1	g_12200_ctg.000026F_1786673	GO:0007155; GO:0016020	cell adhesion; membrane	biological_process; cellular_component	GO:0016020; GO:0015031; GO:0000145; GO:0031267; GO:0047485; GO:0006887; GO:0006893; GO:0006893; GO:0000145; GO:0005515; GO:0005886; GO:0006887; GO:0006893; GO:0000145; GO:0031267; GO:0005829; GO:0019901; GO:0090148; GO:0090543; GO:0000281; GO:0006904; GO:0090522; GO:0000145; GO:2000535; GO:0006904	membrane; protein transport; exocyst; small GTPase binding; protein N-terminus binding; exocytosis; Golgi to plasma membrane transport; Golgi to plasma membrane transport; exocyst; protein binding; plasma membrane; exocytosis; Golgi to plasma membrane transport; exocyst; small GTPase binding; cytosol; protein kinase binding; membrane fission; Flemming body; mitotic cytokinesis; vesicle docking involved in exocytosis; vesicle tethering involved in exocytosis; exocyst; regulation of entry of bacterium into host cell; vesicle docking involved in exocytosis	cellular_component; biological_process; cellular_component; molecular_function; molecular_function; biological_process; biological_process; biological_process; cellular_component; molecular_function; cellular_component; biological_process; biological_process; cellular_component; molecular_function; cellular_component; molecular_function; biological_process; cellular_component; biological_process; biological_process; biological_process; cellular_component; biological_process; biological_process
9371	NA	NA	ENSDARP00000121595.1	rca2.2 regulator of complement activation group 2 gene 2	XP_037101258.1	rca2.2	g_3926_ctg.000026F_1812484	GO:0005615; GO:0008544; GO:0036303	extracellular space; epidermis development; lymph vessel morphogenesis	cellular_component; biological_process; biological_process	GO:0016020; GO:0015031; GO:0000145; GO:0031267; GO:0047485; GO:0006887; GO:0006893; GO:0006893; GO:0000145; GO:0005515; GO:0005886; GO:0006887; GO:0006893; GO:0000145; GO:0031267; GO:0005829; GO:0019901; GO:0090148; GO:0090543; GO:0000281; GO:0006904; GO:0090522; GO:0000145; GO:2000535; GO:0006904	membrane; protein transport; exocyst; small GTPase binding; protein N-terminus binding; exocytosis; Golgi to plasma membrane transport; Golgi to plasma membrane transport; exocyst; protein binding; plasma membrane; exocytosis; Golgi to plasma membrane transport; exocyst; small GTPase binding; cytosol; protein kinase binding; membrane fission; Flemming body; mitotic cytokinesis; vesicle docking involved in exocytosis; vesicle tethering involved in exocytosis; exocyst; regulation of entry of bacterium into host cell; vesicle docking involved in exocytosis	cellular_component; biological_process; cellular_component; molecular_function; molecular_function; biological_process; biological_process; biological_process; cellular_component; molecular_function; cellular_component; biological_process; biological_process; cellular_component; molecular_function; cellular_component; molecular_function; biological_process; cellular_component; biological_process; biological_process; biological_process; cellular_component; biological_process; biological_process
9372	ENSP00000433141.1	PTPN22 protein tyrosine phosphatase non-receptor type 22	ENSDARP00000141920.1	ptpn22 protein tyrosine phosphatase non-receptor type 22	XP_037134943.1	ptpn22	g_7649_ctg.000026F_1819680	GO:0006470; GO:0004725	protein dephosphorylation; protein tyrosine phosphatase activity	biological_process; molecular_function	GO:0004725; GO:0006470; GO:0005515; GO:0005737; GO:0005737; GO:0005634; GO:0005737; GO:0006914; GO:0006629; GO:0031625; GO:0016787; GO:0004721; GO:0004725; GO:0016791; GO:0016311; GO:0002376; GO:0010629; GO:0005634; GO:0005737; GO:1901222; GO:0016791; GO:0050856; GO:0050852; GO:0005829; GO:0010628; GO:0032717; GO:0032496; GO:0070374; GO:0070374; GO:0032720; GO:0032729; GO:0048471; GO:0009898; GO:1902523; GO:0050852; GO:0017124; GO:0071225; GO:0019900; GO:0010507; GO:0032481; GO:0050860; GO:0034141; GO:0031663; GO:0043508; GO:0034145; GO:0002230; GO:0030217; GO:0004725; GO:0032715; GO:0035335; GO:1903753; GO:0032720; GO:0004726; GO:1901222; GO:0006470; GO:0006470; GO:1903753; GO:0050868; GO:0050868; GO:0045088; GO:0030217; GO:0034157; GO:0034141; GO:0034145; GO:0070433; GO:0032817; GO:0034165; GO:0035644; GO:0050855; GO:0070433; GO:0071663; GO:1902523; GO:2000566	protein tyrosine phosphatase activity; protein dephosphorylation; protein binding; cytoplasm; cytoplasm; nucleus; cytoplasm; autophagy; lipid metabolic process; ubiquitin protein ligase binding; hydrolase activity; phosphoprotein phosphatase activity; protein tyrosine phosphatase activity; phosphatase activity; dephosphorylation; immune system process; negative regulation of gene expression; nucleus; cytoplasm; regulation of NIK/NF-kappaB signaling; phosphatase activity; regulation of T cell receptor signaling pathway; T cell receptor signaling pathway; cytosol; positive regulation of gene expression; negative regulation of interleukin-8 production; response to lipopolysaccharide; positive regulation of ERK1 and ERK2 cascade; positive regulation of ERK1 and ERK2 cascade; negative regulation of tumor necrosis factor production; positive regulation of interferon-gamma production; perinuclear region of cytoplasm; cytoplasmic side of plasma membrane; positive regulation of protein K63-linked ubiquitination; T cell receptor signaling pathway; SH3 domain binding; cellular response to muramyl dipeptide; kinase binding; negative regulation of autophagy; positive regulation of type I interferon production; negative regulation of T cell receptor signaling pathway; positive regulation of toll-like receptor 3 signaling pathway; lipopolysaccharide-mediated signaling pathway; negative regulation of JUN kinase activity; positive regulation of defense response to virus by host; T cell differentiation; protein tyrosine phosphatase activity; negative regulation of interleukin-6 production; peptidyl-tyrosine dephosphorylation; negative regulation of p38MAPK cascade; negative regulation of tumor necrosis factor production; non-membrane spanning protein tyrosine phosphatase activity; regulation of NIK/NF-kappaB signaling; protein dephosphorylation; protein dephosphorylation; negative regulation of p38MAPK cascade; negative regulation of T cell activation; negative regulation of T cell activation; regulation of innate immune response; T cell differentiation; positive regulation of toll-like receptor 7 signaling pathway; positive regulation of toll-like receptor 3 signaling pathway; negative regulation of nucleotide-binding oligomerization domain containing 2 signaling pathway; regulation of natural killer cell proliferation; positive regulation of toll-like receptor 9 signaling pathway; phosphoanandamide dephosphorylation; regulation of B cell receptor signaling pathway; negative regulation of nucleotide-binding oligomerization domain containing 2 signaling pathway; positive regulation of granzyme B production; positive regulation of protein K63-linked ubiquitination; positive regulation of CD8-positive, alpha-beta T cell proliferation	molecular_function; biological_process; molecular_function; cellular_component; cellular_component; cellular_component; cellular_component; biological_process; biological_process; molecular_function; molecular_function; molecular_function; molecular_function; molecular_function; biological_process; biological_process; biological_process; cellular_component; cellular_component; biological_process; molecular_function; biological_process; biological_process; cellular_component; biological_process; biological_process; biological_process; biological_process; biological_process; biological_process; biological_process; cellular_component; cellular_component; biological_process; biological_process; molecular_function; biological_process; molecular_function; biological_process; biological_process; biological_process; biological_process; biological_process; biological_process; biological_process; biological_process; molecular_function; biological_process; biological_process; biological_process; biological_process; molecular_function; biological_process; biological_process; biological_process; biological_process; biological_process; biological_process; biological_process; biological_process; biological_process; biological_process; biological_process; biological_process; biological_process; biological_process; biological_process; biological_process; biological_process; biological_process; biological_process
9373	NA	NA	ENSDARP00000136548.1	round spermatid basic protein 1-like	XP_037134950.1	round	g_21735_ctg.000026F_1826431	GO:0005634	nucleus	cellular_component	GO:0016020; GO:0015031; GO:0000145; GO:0031267; GO:0047485; GO:0006887; GO:0006893; GO:0006893; GO:0000145; GO:0005515; GO:0005886; GO:0006887; GO:0006893; GO:0000145; GO:0031267; GO:0005829; GO:0019901; GO:0090148; GO:0090543; GO:0000281; GO:0006904; GO:0090522; GO:0000145; GO:2000535; GO:0006904	membrane; protein transport; exocyst; small GTPase binding; protein N-terminus binding; exocytosis; Golgi to plasma membrane transport; Golgi to plasma membrane transport; exocyst; protein binding; plasma membrane; exocytosis; Golgi to plasma membrane transport; exocyst; small GTPase binding; cytosol; protein kinase binding; membrane fission; Flemming body; mitotic cytokinesis; vesicle docking involved in exocytosis; vesicle tethering involved in exocytosis; exocyst; regulation of entry of bacterium into host cell; vesicle docking involved in exocytosis	cellular_component; biological_process; cellular_component; molecular_function; molecular_function; biological_process; biological_process; biological_process; cellular_component; molecular_function; cellular_component; biological_process; biological_process; cellular_component; molecular_function; cellular_component; molecular_function; biological_process; cellular_component; biological_process; biological_process; biological_process; cellular_component; biological_process; biological_process
9374	ENSP00000358630.4	MAGI3 membrane associated guanylate kinase, WW and PDZ domain containing 3	ENSDARP00000140127.1	wu:fi36a10	XP_037134897.1	wu:fi36a10	g_17145_ctg.000026F_1832795	GO:0007165; GO:0060090; GO:0005911; GO:0046328; GO:0005515	signal transduction; molecular adaptor activity; cell-cell junction; regulation of JNK cascade; protein binding	biological_process; molecular_function; cellular_component; biological_process; molecular_function	GO:0005515; GO:0005634; GO:0016020; GO:0016020; GO:0000166; GO:0005524; GO:0005886; GO:0006915; GO:0007165; GO:0070161; GO:0030054; GO:0005515; GO:0035556; GO:0046328; GO:0005737; GO:0060090; GO:0005923; GO:0005911; GO:0007165; GO:0004385; GO:0046037; GO:0046710; GO:0005911	protein binding; nucleus; membrane; membrane; nucleotide binding; ATP binding; plasma membrane; apoptotic process; signal transduction; anchoring junction; cell junction; protein binding; intracellular signal transduction; regulation of JNK cascade; cytoplasm; molecular adaptor activity; bicellular tight junction; cell-cell junction; signal transduction; guanylate kinase activity; GMP metabolic process; GDP metabolic process; cell-cell junction	molecular_function; cellular_component; cellular_component; cellular_component; molecular_function; molecular_function; cellular_component; biological_process; biological_process; cellular_component; cellular_component; molecular_function; biological_process; biological_process; cellular_component; molecular_function; cellular_component; cellular_component; biological_process; molecular_function; biological_process; biological_process; cellular_component
9375	ENSP00000363827.3	HSPG2 heparan sulfate proteoglycan 2	ENSDARP00000141317.1	hspg2 heparan sulfate proteoglycan 2	XP_037101915.1	hspg2	g_2328_ctg.000026F_1889713	GO:0005509; GO:0005515	calcium ion binding; protein binding	molecular_function; molecular_function	GO:0005515; GO:0005615; GO:0046872; GO:0005509; GO:0005576; GO:0005925; GO:0005515; GO:0071944; GO:0005604; GO:0001525; GO:0005576; GO:0005886; GO:0070062; GO:0062023; GO:0009887; GO:0009888; GO:0062023; GO:0008022; GO:0072359; GO:0001540; GO:0050750; GO:0043202; GO:0005796; GO:0016525; GO:0005604; GO:0098797; GO:0007420; GO:0005576; GO:0006898; GO:0030021; GO:0030021; GO:0006954; GO:0006629; GO:0030154; GO:0072359; GO:0005604	protein binding; extracellular space; metal ion binding; calcium ion binding; extracellular region; focal adhesion; protein binding; cell periphery; basement membrane; angiogenesis; extracellular region; plasma membrane; extracellular exosome; collagen-containing extracellular matrix; animal organ morphogenesis; tissue development; collagen-containing extracellular matrix; protein C-terminus binding; circulatory system development; amyloid-beta binding; low-density lipoprotein particle receptor binding; lysosomal lumen; Golgi lumen; negative regulation of angiogenesis; basement membrane; plasma membrane protein complex; brain development; extracellular region; receptor-mediated endocytosis; extracellular matrix structural constituent conferring compression resistance; extracellular matrix structural constituent conferring compression resistance; inflammatory response; lipid metabolic process; cell differentiation; circulatory system development; basement membrane	molecular_function; cellular_component; molecular_function; molecular_function; cellular_component; cellular_component; molecular_function; cellular_component; cellular_component; biological_process; cellular_component; cellular_component; cellular_component; cellular_component; biological_process; biological_process; cellular_component; molecular_function; biological_process; molecular_function; molecular_function; cellular_component; cellular_component; biological_process; cellular_component; cellular_component; biological_process; cellular_component; biological_process; molecular_function; molecular_function; biological_process; biological_process; biological_process; biological_process; cellular_component
9376	ENSP00000336799.5	TUBA1B tubulin alpha 1b	NA	NA	NA	tuba1b	g_6817_ctg.000026F_1964638	GO:0015031; GO:0006887; GO:0006887; GO:0006893; GO:0000145; GO:0000145; GO:0006893	protein transport; exocytosis; exocytosis; Golgi to plasma membrane transport; exocyst; exocyst; Golgi to plasma membrane transport	biological_process; biological_process; biological_process; biological_process; cellular_component; cellular_component; biological_process	GO:0005525; GO:0007017; GO:0005874; GO:0005737; GO:0000166; GO:0005856; GO:0005525; GO:0003924; GO:0015630; GO:0005874; GO:0005515; GO:0005200; GO:0005737; GO:0000226; GO:0005200; GO:0015630; GO:0005525; GO:0000226; GO:0005874; GO:0005200; GO:0000278; GO:0031625; GO:0003725; GO:0005874; GO:0005198; GO:0007017; GO:0030705; GO:0051301; GO:0000226; GO:0071353; GO:0005881	GTP binding; microtubule-based process; microtubule; cytoplasm; nucleotide binding; cytoskeleton; GTP binding; GTPase activity; microtubule cytoskeleton; microtubule; protein binding; structural constituent of cytoskeleton; cytoplasm; microtubule cytoskeleton organization; structural constituent of cytoskeleton; microtubule cytoskeleton; GTP binding; microtubule cytoskeleton organization; microtubule; structural constituent of cytoskeleton; mitotic cell cycle; ubiquitin protein ligase binding; double-stranded RNA binding; microtubule; structural molecule activity; microtubule-based process; cytoskeleton-dependent intracellular transport; cell division; microtubule cytoskeleton organization; cellular response to interleukin-4; cytoplasmic microtubule	molecular_function; biological_process; cellular_component; cellular_component; molecular_function; cellular_component; molecular_function; molecular_function; cellular_component; cellular_component; molecular_function; molecular_function; cellular_component; biological_process; molecular_function; cellular_component; molecular_function; biological_process; cellular_component; molecular_function; biological_process; molecular_function; molecular_function; cellular_component; molecular_function; biological_process; biological_process; biological_process; biological_process; biological_process; cellular_component
9377	NA	NA	ENSDARP00000071772.4	si:dkey-33m11.8 si:dkey-33m11.8	XP_037134375.1	si:dkey-33m11.8	g_9568_ctg.000026F_1967216	GO:0016787; GO:0006508; GO:0004252; GO:0005615; GO:0008233; GO:0004252; GO:0006508; GO:0008236	hydrolase activity; proteolysis; serine-type endopeptidase activity; extracellular space; peptidase activity; serine-type endopeptidase activity; proteolysis; serine-type peptidase activity	molecular_function; biological_process; molecular_function; cellular_component; molecular_function; molecular_function; biological_process; molecular_function	GO:0016020; GO:0015031; GO:0000145; GO:0031267; GO:0047485; GO:0006887; GO:0006893; GO:0006893; GO:0000145; GO:0005515; GO:0005886; GO:0006887; GO:0006893; GO:0000145; GO:0031267; GO:0005829; GO:0019901; GO:0090148; GO:0090543; GO:0000281; GO:0006904; GO:0090522; GO:0000145; GO:2000535; GO:0006904	membrane; protein transport; exocyst; small GTPase binding; protein N-terminus binding; exocytosis; Golgi to plasma membrane transport; Golgi to plasma membrane transport; exocyst; protein binding; plasma membrane; exocytosis; Golgi to plasma membrane transport; exocyst; small GTPase binding; cytosol; protein kinase binding; membrane fission; Flemming body; mitotic cytokinesis; vesicle docking involved in exocytosis; vesicle tethering involved in exocytosis; exocyst; regulation of entry of bacterium into host cell; vesicle docking involved in exocytosis	cellular_component; biological_process; cellular_component; molecular_function; molecular_function; biological_process; biological_process; biological_process; cellular_component; molecular_function; cellular_component; biological_process; biological_process; cellular_component; molecular_function; cellular_component; molecular_function; biological_process; cellular_component; biological_process; biological_process; biological_process; cellular_component; biological_process; biological_process
9378	ENSP00000331397.4	FAM43B family with sequence similarity 43 member B	ENSDARP00000093655.1	fam43b family with sequence similarity 43 member B	XP_037101563.1	fam43b	g_5419_ctg.000026F_1990644
9379	ENSP00000264198.3	MUL1 mitochondrial E3 ubiquitin protein ligase 1	ENSDARP00000077716.4	mul1b mitochondrial E3 ubiquitin protein ligase 1b	XP_037129378.1	mul1b	g_8093_ctg.000026F_1994457	GO:0016020; GO:0016021; GO:0016740; GO:0046872; GO:0005739; GO:0016567; GO:0016567; GO:0004842; GO:0004842; GO:0006996	membrane; integral component of membrane; transferase activity; metal ion binding; mitochondrion; protein ubiquitination; protein ubiquitination; ubiquitin-protein transferase activity; ubiquitin-protein transferase activity; organelle organization	cellular_component; cellular_component; molecular_function; molecular_function; cellular_component; biological_process; biological_process; molecular_function; molecular_function; biological_process	GO:0004842; GO:0016567; GO:0006996; GO:0016020; GO:0016020; GO:0016021; GO:0046872; GO:0016740; GO:0005739; GO:0005739; GO:0016567; GO:0031625; GO:0042802; GO:0006915; GO:0005741; GO:0043123; GO:0005777; GO:0005777; GO:0005515; GO:0016925; GO:0061630; GO:0000266; GO:0090141; GO:0031307; GO:0050821; GO:0004842; GO:0016567; GO:0005739; GO:0031647; GO:0051881; GO:1903861; GO:1904925; GO:0045824; GO:0006919; GO:0005741; GO:0005739; GO:0030308; GO:0002039; GO:0051898; GO:0000209; GO:0010821; GO:0031648; GO:0071360; GO:0043025; GO:0033235; GO:0051646; GO:0010637; GO:0030424; GO:0060339; GO:0050689; GO:0019789; GO:1901028; GO:0071650	ubiquitin-protein transferase activity; protein ubiquitination; organelle organization; membrane; membrane; integral component of membrane; metal ion binding; transferase activity; mitochondrion; mitochondrion; protein ubiquitination; ubiquitin protein ligase binding; identical protein binding; apoptotic process; mitochondrial outer membrane; positive regulation of I-kappaB kinase/NF-kappaB signaling; peroxisome; peroxisome; protein binding; protein sumoylation; ubiquitin protein ligase activity; mitochondrial fission; positive regulation of mitochondrial fission; integral component of mitochondrial outer membrane; protein stabilization; ubiquitin-protein transferase activity; protein ubiquitination; mitochondrion; regulation of protein stability; regulation of mitochondrial membrane potential; positive regulation of dendrite extension; positive regulation of autophagy of mitochondrion in response to mitochondrial depolarization; negative regulation of innate immune response; activation of cysteine-type endopeptidase activity involved in apoptotic process; mitochondrial outer membrane; mitochondrion; negative regulation of cell growth; p53 binding; negative regulation of protein kinase B signaling; protein polyubiquitination; regulation of mitochondrion organization; protein destabilization; cellular response to exogenous dsRNA; neuronal cell body; positive regulation of protein sumoylation; mitochondrion localization; negative regulation of mitochondrial fusion; axon; negative regulation of type I interferon-mediated signaling pathway; negative regulation of defense response to virus by host; SUMO transferase activity; regulation of mitochondrial outer membrane permeabilization involved in apoptotic signaling pathway; negative regulation of chemokine (C-C motif) ligand 5 production	molecular_function; biological_process; biological_process; cellular_component; cellular_component; cellular_component; molecular_function; molecular_function; cellular_component; cellular_component; biological_process; molecular_function; molecular_function; biological_process; cellular_component; biological_process; cellular_component; cellular_component; molecular_function; biological_process; molecular_function; biological_process; biological_process; cellular_component; biological_process; molecular_function; biological_process; cellular_component; biological_process; biological_process; biological_process; biological_process; biological_process; biological_process; cellular_component; cellular_component; biological_process; molecular_function; biological_process; biological_process; biological_process; biological_process; biological_process; cellular_component; biological_process; biological_process; biological_process; cellular_component; biological_process; biological_process; molecular_function; biological_process; biological_process
9380	NA	NA	NA	NA	XP_037129410.1	XP_037129410.1	g_15054_ctg.000026F_1997644	GO:0015031; GO:0006887; GO:0006887; GO:0006893; GO:0000145; GO:0000145; GO:0006893	protein transport; exocytosis; exocytosis; Golgi to plasma membrane transport; exocyst; exocyst; Golgi to plasma membrane transport	biological_process; biological_process; biological_process; biological_process; cellular_component; cellular_component; biological_process	GO:0016020; GO:0015031; GO:0000145; GO:0031267; GO:0047485; GO:0006887; GO:0006893; GO:0006893; GO:0000145; GO:0005515; GO:0005886; GO:0006887; GO:0006893; GO:0000145; GO:0031267; GO:0005829; GO:0019901; GO:0090148; GO:0090543; GO:0000281; GO:0006904; GO:0090522; GO:0000145; GO:2000535; GO:0006904	membrane; protein transport; exocyst; small GTPase binding; protein N-terminus binding; exocytosis; Golgi to plasma membrane transport; Golgi to plasma membrane transport; exocyst; protein binding; plasma membrane; exocytosis; Golgi to plasma membrane transport; exocyst; small GTPase binding; cytosol; protein kinase binding; membrane fission; Flemming body; mitotic cytokinesis; vesicle docking involved in exocytosis; vesicle tethering involved in exocytosis; exocyst; regulation of entry of bacterium into host cell; vesicle docking involved in exocytosis	cellular_component; biological_process; cellular_component; molecular_function; molecular_function; biological_process; biological_process; biological_process; cellular_component; molecular_function; cellular_component; biological_process; biological_process; cellular_component; molecular_function; cellular_component; molecular_function; biological_process; cellular_component; biological_process; biological_process; biological_process; cellular_component; biological_process; biological_process
9381	ENSP00000432310.1	FGD3 FYVE, RhoGEF and PH domain containing 3	NA	NA	XP_037129366.1	fgd3	g_15137_ctg.000026F_2002085	GO:0015031; GO:0006887; GO:0006887; GO:0006893; GO:0000145; GO:0000145; GO:0006893	protein transport; exocytosis; exocytosis; Golgi to plasma membrane transport; exocyst; exocyst; Golgi to plasma membrane transport	biological_process; biological_process; biological_process; biological_process; cellular_component; cellular_component; biological_process	GO:0005737; GO:0005737; GO:0005794; GO:0046872; GO:0030036; GO:0005856; GO:0005085; GO:0005085; GO:0030027; GO:0007010; GO:0005737; GO:0001726; GO:0031267; GO:0005829; GO:0007010; GO:0051056; GO:0005085; GO:0046847; GO:0046847; GO:0008360; GO:0043087	cytoplasm; cytoplasm; Golgi apparatus; metal ion binding; actin cytoskeleton organization; cytoskeleton; guanyl-nucleotide exchange factor activity; guanyl-nucleotide exchange factor activity; lamellipodium; cytoskeleton organization; cytoplasm; ruffle; small GTPase binding; cytosol; cytoskeleton organization; regulation of small GTPase mediated signal transduction; guanyl-nucleotide exchange factor activity; filopodium assembly; filopodium assembly; regulation of cell shape; regulation of GTPase activity	cellular_component; cellular_component; cellular_component; molecular_function; biological_process; cellular_component; molecular_function; molecular_function; cellular_component; biological_process; cellular_component; cellular_component; molecular_function; cellular_component; biological_process; biological_process; molecular_function; biological_process; biological_process; biological_process; biological_process
9382	ENSP00000364662.3	BICD2 BICD cargo adaptor 2	ENSDARP00000139042.1	zgc:171572	XP_037127658.1	zgc:171572	g_443_ctg.000026F_2039038	GO:0008093; GO:0070840	cytoskeletal anchor activity; dynein complex binding	molecular_function; molecular_function	GO:0008093; GO:0070840; GO:0005634; GO:0051028; GO:0005737; GO:0015031; GO:0005794; GO:0005794; GO:0005829; GO:0005886; GO:0005856; GO:0005635; GO:0005635; GO:0005643; GO:0005643; GO:0005515; GO:0006890; GO:0005829; GO:0005794; GO:0070840; GO:0006890; GO:0051959; GO:0007018; GO:0005737; GO:0070840; GO:0031410; GO:0005642; GO:0031267; GO:0070507; GO:0034067; GO:0070507; GO:0072385; GO:0051642; GO:0034452; GO:0005813; GO:0034067; GO:0034452; GO:0033365; GO:0072393; GO:0072393	cytoskeletal anchor activity; dynein complex binding; nucleus; mRNA transport; cytoplasm; protein transport; Golgi apparatus; Golgi apparatus; cytosol; plasma membrane; cytoskeleton; nuclear envelope; nuclear envelope; nuclear pore; nuclear pore; protein binding; retrograde vesicle-mediated transport, Golgi to endoplasmic reticulum; cytosol; Golgi apparatus; dynein complex binding; retrograde vesicle-mediated transport, Golgi to endoplasmic reticulum; dynein light intermediate chain binding; microtubule-based movement; cytoplasm; dynein complex binding; cytoplasmic vesicle; annulate lamellae; small GTPase binding; regulation of microtubule cytoskeleton organization; protein localization to Golgi apparatus; regulation of microtubule cytoskeleton organization; minus-end-directed organelle transport along microtubule; centrosome localization; dynactin binding; centrosome; protein localization to Golgi apparatus; dynactin binding; protein localization to organelle; microtubule anchoring at microtubule organizing center; microtubule anchoring at microtubule organizing center	molecular_function; molecular_function; cellular_component; biological_process; cellular_component; biological_process; cellular_component; cellular_component; cellular_component; cellular_component; cellular_component; cellular_component; cellular_component; cellular_component; cellular_component; molecular_function; biological_process; cellular_component; cellular_component; molecular_function; biological_process; molecular_function; biological_process; cellular_component; molecular_function; cellular_component; cellular_component; molecular_function; biological_process; biological_process; biological_process; biological_process; biological_process; molecular_function; cellular_component; biological_process; molecular_function; biological_process; biological_process; biological_process
9383	ENSP00000288976.3	PTPDC1 protein tyrosine phosphatase domain containing 1	ENSDARP00000082610.4	ptpdc1a protein tyrosine phosphatase domain containing 1a	XP_037127774.1	ptpdc1a	g_1957_ctg.000026F_2061875	GO:0016787; GO:0006470; GO:0004721; GO:0008138; GO:0016791; GO:0016311	hydrolase activity; protein dephosphorylation; phosphoprotein phosphatase activity; protein tyrosine/serine/threonine phosphatase activity; phosphatase activity; dephosphorylation	molecular_function; biological_process; molecular_function; molecular_function; molecular_function; biological_process	GO:0016791; GO:0006470; GO:0008138; GO:0016311; GO:0005654; GO:0016787; GO:0004721; GO:0005515; GO:0030030; GO:0005737; GO:0060271; GO:0004725	phosphatase activity; protein dephosphorylation; protein tyrosine/serine/threonine phosphatase activity; dephosphorylation; nucleoplasm; hydrolase activity; phosphoprotein phosphatase activity; protein binding; cell projection organization; cytoplasm; cilium assembly; protein tyrosine phosphatase activity	molecular_function; biological_process; molecular_function; biological_process; cellular_component; molecular_function; molecular_function; molecular_function; biological_process; cellular_component; biological_process; molecular_function
9384	NA	NA	ENSDARP00000116184.1	zgc:171857 zgc:171857	XP_037127787.1	zgc:171857	g_4510_ctg.000026F_2065423	GO:0005515	protein binding	molecular_function	GO:0016020; GO:0015031; GO:0000145; GO:0031267; GO:0047485; GO:0006887; GO:0006893; GO:0006893; GO:0000145; GO:0005515; GO:0005886; GO:0006887; GO:0006893; GO:0000145; GO:0031267; GO:0005829; GO:0019901; GO:0090148; GO:0090543; GO:0000281; GO:0006904; GO:0090522; GO:0000145; GO:2000535; GO:0006904	membrane; protein transport; exocyst; small GTPase binding; protein N-terminus binding; exocytosis; Golgi to plasma membrane transport; Golgi to plasma membrane transport; exocyst; protein binding; plasma membrane; exocytosis; Golgi to plasma membrane transport; exocyst; small GTPase binding; cytosol; protein kinase binding; membrane fission; Flemming body; mitotic cytokinesis; vesicle docking involved in exocytosis; vesicle tethering involved in exocytosis; exocyst; regulation of entry of bacterium into host cell; vesicle docking involved in exocytosis	cellular_component; biological_process; cellular_component; molecular_function; molecular_function; biological_process; biological_process; biological_process; cellular_component; molecular_function; cellular_component; biological_process; biological_process; cellular_component; molecular_function; cellular_component; molecular_function; biological_process; cellular_component; biological_process; biological_process; biological_process; cellular_component; biological_process; biological_process
9385	ENSP00000285018.4	WNT7A Wnt family member 7A	ENSDARP00000065888.5	wnt7aa wingless-type MMTV integration site family, member 7Aa	XP_037127798.1	wnt7aa	g_18349_ctg.000026F_2075767	GO:0005576; GO:0060070; GO:0005125; GO:0005615; GO:0016055; GO:0030154; GO:0045165; GO:0005102; GO:0030182; GO:0046330; GO:0005109; GO:0007275; GO:0048513; GO:0048731; GO:0009888	extracellular region; canonical Wnt signaling pathway; cytokine activity; extracellular space; Wnt signaling pathway; cell differentiation; cell fate commitment; signaling receptor binding; neuron differentiation; positive regulation of JNK cascade; frizzled binding; multicellular organism development; animal organ development; system development; tissue development	cellular_component; biological_process; molecular_function; cellular_component; biological_process; biological_process; biological_process; molecular_function; biological_process; biological_process; molecular_function; biological_process; biological_process; biological_process; biological_process	GO:0005576; GO:0007275; GO:0005102; GO:0016055; GO:0098793; GO:0030154; GO:0005515; GO:0005615; GO:0005576; GO:0005886; GO:0009888; GO:0048731; GO:0030182; GO:0060070; GO:0045944; GO:0045893; GO:0005102; GO:0005788; GO:0005125; GO:0030666; GO:0071560; GO:0046330; GO:0005796; GO:0005109; GO:0048018; GO:0048018; GO:0045165; GO:0060070; GO:0005102; GO:0005109; GO:0005125; GO:0000578; GO:0001502; GO:0001525; GO:0002062; GO:0006915; GO:0007269; GO:0007409; GO:0007416; GO:0007548; GO:0008284; GO:0009953; GO:0010595; GO:0010628; GO:0014719; GO:0014834; GO:0021707; GO:0021846; GO:0022009; GO:0030010; GO:0030326; GO:0031133; GO:0032355; GO:0035019; GO:0035115; GO:0035115; GO:0035116; GO:0035116; GO:0035313; GO:0035567; GO:0036465; GO:0042060; GO:0042127; GO:0042733; GO:0043066; GO:0043627; GO:0045167; GO:0045893; GO:0046330; GO:0048103; GO:0048864; GO:0050678; GO:0050768; GO:0050770; GO:0050808; GO:0051216; GO:0051247; GO:0051965; GO:0051965; GO:0060054; GO:0060065; GO:0060066; GO:0060070; GO:0060071; GO:0060173; GO:0060997; GO:0060997; GO:0061038; GO:0062009; GO:0070307; GO:0099054; GO:0099068; GO:0099175; GO:1904861; GO:1904891; GO:1905386; GO:1905606; GO:1905606; GO:1905606; GO:2000300; GO:2000463; GO:2000463; GO:0098978; GO:0098978; GO:0098978; GO:0070062; GO:0009986; GO:0031012; GO:0098685; GO:0098978	extracellular region; multicellular organism development; signaling receptor binding; Wnt signaling pathway; presynapse; cell differentiation; protein binding; extracellular space; extracellular region; plasma membrane; tissue development; system development; neuron differentiation; canonical Wnt signaling pathway; positive regulation of transcription by RNA polymerase II; positive regulation of transcription, DNA-templated; signaling receptor binding; endoplasmic reticulum lumen; cytokine activity; endocytic vesicle membrane; cellular response to transforming growth factor beta stimulus; positive regulation of JNK cascade; Golgi lumen; frizzled binding; receptor ligand activity; receptor ligand activity; cell fate commitment; canonical Wnt signaling pathway; signaling receptor binding; frizzled binding; cytokine activity; embryonic axis specification; cartilage condensation; angiogenesis; chondrocyte differentiation; apoptotic process; neurotransmitter secretion; axonogenesis; synapse assembly; sex differentiation; positive regulation of cell population proliferation; dorsal/ventral pattern formation; positive regulation of endothelial cell migration; positive regulation of gene expression; skeletal muscle satellite cell activation; skeletal muscle satellite cell maintenance involved in skeletal muscle regeneration; cerebellar granule cell differentiation; cell proliferation in forebrain; central nervous system vasculogenesis; establishment of cell polarity; embryonic limb morphogenesis; regulation of axon diameter; response to estradiol; somatic stem cell population maintenance; embryonic forelimb morphogenesis; embryonic forelimb morphogenesis; embryonic hindlimb morphogenesis; embryonic hindlimb morphogenesis; wound healing, spreading of epidermal cells; non-canonical Wnt signaling pathway; synaptic vesicle recycling; wound healing; regulation of cell population proliferation; embryonic digit morphogenesis; negative regulation of apoptotic process; response to estrogen; asymmetric protein localization involved in cell fate determination; positive regulation of transcription, DNA-templated; positive regulation of JNK cascade; somatic stem cell division; stem cell development; regulation of epithelial cell proliferation; negative regulation of neurogenesis; regulation of axonogenesis; synapse organization; cartilage development; positive regulation of protein metabolic process; positive regulation of synapse assembly; positive regulation of synapse assembly; positive regulation of epithelial cell proliferation involved in wound healing; uterus development; oviduct development; canonical Wnt signaling pathway; Wnt signaling pathway, planar cell polarity pathway; limb development; dendritic spine morphogenesis; dendritic spine morphogenesis; uterus morphogenesis; secondary palate development; lens fiber cell development; presynapse assembly; postsynapse assembly; regulation of postsynapse organization; excitatory synapse assembly; positive regulation of excitatory synapse assembly; positive regulation of protein localization to presynapse; regulation of presynapse assembly; regulation of presynapse assembly; regulation of presynapse assembly; regulation of synaptic vesicle exocytosis; positive regulation of excitatory postsynaptic potential; positive regulation of excitatory postsynaptic potential; glutamatergic synapse; glutamatergic synapse; glutamatergic synapse; extracellular exosome; cell surface; extracellular matrix; Schaffer collateral - CA1 synapse; glutamatergic synapse	cellular_component; biological_process; molecular_function; biological_process; cellular_component; biological_process; molecular_function; cellular_component; cellular_component; cellular_component; biological_process; biological_process; biological_process; biological_process; biological_process; biological_process; molecular_function; cellular_component; molecular_function; cellular_component; biological_process; biological_process; cellular_component; molecular_function; molecular_function; molecular_function; biological_process; biological_process; molecular_function; molecular_function; molecular_function; biological_process; biological_process; biological_process; biological_process; biological_process; biological_process; biological_process; biological_process; biological_process; biological_process; biological_process; biological_process; biological_process; biological_process; biological_process; biological_process; biological_process; biological_process; biological_process; biological_process; biological_process; biological_process; biological_process; biological_process; biological_process; biological_process; biological_process; biological_process; biological_process; biological_process; biological_process; biological_process; biological_process; biological_process; biological_process; biological_process; biological_process; biological_process; biological_process; biological_process; biological_process; biological_process; biological_process; biological_process; biological_process; biological_process; biological_process; biological_process; biological_process; biological_process; biological_process; biological_process; biological_process; biological_process; biological_process; biological_process; biological_process; biological_process; biological_process; biological_process; biological_process; biological_process; biological_process; biological_process; biological_process; biological_process; biological_process; biological_process; biological_process; biological_process; biological_process; cellular_component; cellular_component; cellular_component; cellular_component; cellular_component; cellular_component; cellular_component; cellular_component
9386	ENSP00000384169.3	FBLN2 fibulin 2	ENSDARP00000100955.3	fbln2 fibulin 2	XP_037095237.1	fbln2	g_1921_ctg.000026F_2099335	GO:0005576; GO:0005509; GO:0048513	extracellular region; calcium ion binding; animal organ development	cellular_component; molecular_function; biological_process	GO:0005576; GO:0005509; GO:0005515; GO:0062023; GO:0005576; GO:0030198; GO:0050840; GO:0062023; GO:0062023; GO:0005201; GO:1903561; GO:0005509; GO:0005201; GO:0031012; GO:0005576; GO:0010811; GO:0030023; GO:0030023; GO:0050840; GO:0010811	extracellular region; calcium ion binding; protein binding; collagen-containing extracellular matrix; extracellular region; extracellular matrix organization; extracellular matrix binding; collagen-containing extracellular matrix; collagen-containing extracellular matrix; extracellular matrix structural constituent; extracellular vesicle; calcium ion binding; extracellular matrix structural constituent; extracellular matrix; extracellular region; positive regulation of cell-substrate adhesion; extracellular matrix constituent conferring elasticity; extracellular matrix constituent conferring elasticity; extracellular matrix binding; positive regulation of cell-substrate adhesion	cellular_component; molecular_function; molecular_function; cellular_component; cellular_component; biological_process; molecular_function; cellular_component; cellular_component; molecular_function; cellular_component; molecular_function; molecular_function; cellular_component; cellular_component; biological_process; molecular_function; molecular_function; molecular_function; biological_process
9387	ENSP00000357541.1	NUP210L nucleoporin 210 like	ENSDARP00000086821.5	nup210 nucleoporin 210	XP_037133506.1	nup210	g_5669_ctg.000026F_2123532	GO:0016020; GO:0016021; GO:0008150; GO:0003674; GO:0005643	membrane; integral component of membrane; biological_process; molecular_function; nuclear pore	cellular_component; cellular_component; biological_process; molecular_function; cellular_component	GO:0016020; GO:0016021	membrane; integral component of membrane	cellular_component; cellular_component
9388	ENSP00000357541.1	NUP210L nucleoporin 210 like	ENSDARP00000086821.5	nup210 nucleoporin 210	XP_037101370.1	nup210	g_18165_ctg.000026F_2146344	GO:0016020; GO:0016021; GO:0008150; GO:0003674; GO:0005643	membrane; integral component of membrane; biological_process; molecular_function; nuclear pore	cellular_component; cellular_component; biological_process; molecular_function; cellular_component	GO:0016020; GO:0016021	membrane; integral component of membrane	cellular_component; cellular_component
9389	ENSP00000480683.1	protein_coding	NA	NA	NA	protein_coding	g_29558_ctg.000026F_2163877	GO:0015031; GO:0006887; GO:0006887; GO:0006893; GO:0000145; GO:0000145; GO:0006893	protein transport; exocytosis; exocytosis; Golgi to plasma membrane transport; exocyst; exocyst; Golgi to plasma membrane transport	biological_process; biological_process; biological_process; biological_process; cellular_component; cellular_component; biological_process
9390	ENSP00000498148.1	IQSEC1 IQ motif and Sec7 domain ArfGEF 1	ENSDARP00000043090.6	iqsec1b IQ motif and Sec7 domain ArfGEF 1b	XP_037120669.1	iqsec1b	g_10865_ctg.000026F_2223018	GO:0043547; GO:0032012; GO:0005085; GO:0005515	positive regulation of GTPase activity; regulation of ARF protein signal transduction; guanyl-nucleotide exchange factor activity; protein binding	biological_process; biological_process; molecular_function; molecular_function	GO:0005515; GO:0005085; GO:0032012; GO:0043547	protein binding; guanyl-nucleotide exchange factor activity; regulation of ARF protein signal transduction; positive regulation of GTPase activity	molecular_function; molecular_function; biological_process; biological_process
9391	ENSP00000303942.4	GP9 glycoprotein IX platelet	ENSDARP00000116308.1	gp9 glycoprotein IX (platelet)	XP_037131172.1	gp9	g_27906_ctg.000026F_2239982				GO:0005515; GO:0016020; GO:0016021; GO:0007155; GO:0005515; GO:0007596; GO:0007599; GO:0005886; GO:0005887; GO:0007155; GO:0007596; GO:0007597; GO:0007597; GO:0010572; GO:0010572; GO:0035855; GO:0051209; GO:0051209; GO:1990779; GO:1990779; GO:0035855	protein binding; membrane; integral component of membrane; cell adhesion; protein binding; blood coagulation; hemostasis; plasma membrane; integral component of plasma membrane; cell adhesion; blood coagulation; blood coagulation, intrinsic pathway; blood coagulation, intrinsic pathway; positive regulation of platelet activation; positive regulation of platelet activation; megakaryocyte development; release of sequestered calcium ion into cytosol; release of sequestered calcium ion into cytosol; glycoprotein Ib-IX-V complex; glycoprotein Ib-IX-V complex; megakaryocyte development	molecular_function; cellular_component; cellular_component; biological_process; molecular_function; biological_process; biological_process; cellular_component; cellular_component; biological_process; biological_process; biological_process; biological_process; biological_process; biological_process; biological_process; biological_process; biological_process; cellular_component; cellular_component; biological_process
9392	NA	NA	ENSDARP00000008047.6	zgc:77375 zgc:77375	XP_037131159.1	zgc:77375	g_3133_ctg.000026F_2241942	GO:0005739; GO:0046474	mitochondrion; glycerophospholipid biosynthetic process	cellular_component; biological_process	GO:0016020; GO:0015031; GO:0000145; GO:0031267; GO:0047485; GO:0006887; GO:0006893; GO:0006893; GO:0000145; GO:0005515; GO:0005886; GO:0006887; GO:0006893; GO:0000145; GO:0031267; GO:0005829; GO:0019901; GO:0090148; GO:0090543; GO:0000281; GO:0006904; GO:0090522; GO:0000145; GO:2000535; GO:0006904	membrane; protein transport; exocyst; small GTPase binding; protein N-terminus binding; exocytosis; Golgi to plasma membrane transport; Golgi to plasma membrane transport; exocyst; protein binding; plasma membrane; exocytosis; Golgi to plasma membrane transport; exocyst; small GTPase binding; cytosol; protein kinase binding; membrane fission; Flemming body; mitotic cytokinesis; vesicle docking involved in exocytosis; vesicle tethering involved in exocytosis; exocyst; regulation of entry of bacterium into host cell; vesicle docking involved in exocytosis	cellular_component; biological_process; cellular_component; molecular_function; molecular_function; biological_process; biological_process; biological_process; cellular_component; molecular_function; cellular_component; biological_process; biological_process; cellular_component; molecular_function; cellular_component; molecular_function; biological_process; cellular_component; biological_process; biological_process; biological_process; cellular_component; biological_process; biological_process
9393	ENSP00000345633.2	ZCCHC13 zinc finger CCHC-type containing 13	ENSDARP00000115441.1	cnbpa CCHC-type zinc finger, nucleic acid binding protein a	XP_037131183.1	cnbpa	g_26663_ctg.000026F_2247056	GO:0005737; GO:0003676; GO:0008270; GO:0003682; GO:0003729; GO:0048703; GO:0045892; GO:0045944; GO:0051216; GO:0045893; GO:0014029; GO:0003723; GO:0043565; GO:0060322; GO:0003727; GO:0045182; GO:0014036; GO:0003730; GO:2000767; GO:0003697; GO:0050727	cytoplasm; nucleic acid binding; zinc ion binding; chromatin binding; mRNA binding; embryonic viscerocranium morphogenesis; negative regulation of transcription, DNA-templated; positive regulation of transcription by RNA polymerase II; cartilage development; positive regulation of transcription, DNA-templated; neural crest formation; RNA binding; sequence-specific DNA binding; head development; single-stranded RNA binding; translation regulator activity; neural crest cell fate specification; mRNA 3'-UTR binding; positive regulation of cytoplasmic translation; single-stranded DNA binding; regulation of inflammatory response	cellular_component; molecular_function; molecular_function; molecular_function; molecular_function; biological_process; biological_process; biological_process; biological_process; biological_process; biological_process; molecular_function; molecular_function; biological_process; molecular_function; molecular_function; biological_process; molecular_function; biological_process; molecular_function; biological_process	GO:0008270; GO:0003676; GO:0046872; GO:0005515; GO:0005737; GO:0003729; GO:0003727; GO:0045182; GO:2000767	zinc ion binding; nucleic acid binding; metal ion binding; protein binding; cytoplasm; mRNA binding; single-stranded RNA binding; translation regulator activity; positive regulation of cytoplasmic translation	molecular_function; molecular_function; molecular_function; molecular_function; cellular_component; molecular_function; molecular_function; molecular_function; biological_process
9394	ENSP00000510730.1	RAF1 Raf-1 proto-oncogene, serine/threonine kinase	ENSDARP00000076954.6	raf1b Raf-1 proto-oncogene, serine/threonine kinase b	XP_037129746.1	raf1b	g_14578_ctg.000026F_2254222	GO:0004672; GO:0006468; GO:0007165; GO:0005524	protein kinase activity; protein phosphorylation; signal transduction; ATP binding	molecular_function; biological_process; biological_process; molecular_function	GO:0005524; GO:0004672; GO:0006468	ATP binding; protein kinase activity; protein phosphorylation	molecular_function; molecular_function; biological_process
9395	ENSP00000480050.1	SYN2 synapsin II	ENSDARP00000067530.4	syn2a synapsin IIa	XP_037129766.1	syn2a	g_20295_ctg.000026F_2264837	GO:0005524; GO:0045202; GO:0030672; GO:0007269; GO:0007269; GO:0008021; GO:0070161	ATP binding; synapse; synaptic vesicle membrane; neurotransmitter secretion; neurotransmitter secretion; synaptic vesicle; anchoring junction	molecular_function; cellular_component; cellular_component; biological_process; biological_process; cellular_component; cellular_component	GO:0005524; GO:0007269; GO:0008021; GO:0045202; GO:0005515; GO:0007269; GO:0007268; GO:0030672; GO:0005524; GO:0007269; GO:0045202; GO:0030672; GO:0042802; GO:0017156; GO:0097091; GO:0099504; GO:0005886; GO:0014069; GO:0030672; GO:0031201; GO:0098685; GO:0098978	ATP binding; neurotransmitter secretion; synaptic vesicle; synapse; protein binding; neurotransmitter secretion; chemical synaptic transmission; synaptic vesicle membrane; ATP binding; neurotransmitter secretion; synapse; synaptic vesicle membrane; identical protein binding; calcium-ion regulated exocytosis; synaptic vesicle clustering; synaptic vesicle cycle; plasma membrane; postsynaptic density; synaptic vesicle membrane; SNARE complex; Schaffer collateral - CA1 synapse; glutamatergic synapse	molecular_function; biological_process; cellular_component; cellular_component; molecular_function; biological_process; biological_process; cellular_component; molecular_function; biological_process; cellular_component; cellular_component; molecular_function; biological_process; biological_process; biological_process; cellular_component; cellular_component; cellular_component; cellular_component; cellular_component; cellular_component
9396	ENSP00000485472.1	VGLL4 vestigial like family member 4	ENSDARP00000142184.1	vgll4b vestigial-like family member 4b	XP_037096885.1	vgll4b	g_26524_ctg.000026F_2273581	GO:0045892; GO:0001223; GO:0035329	negative regulation of transcription, DNA-templated; transcription coactivator binding; hippo signaling	biological_process; molecular_function; biological_process	GO:0006355	regulation of transcription, DNA-templated	biological_process
9397	ENSP00000494893.1	SLC6A1 solute carrier family 6 member 1	ENSDARP00000119658.1	slc6a1a solute carrier family 6 member 1a	XP_037095354.1	slc6a1a	g_6265_ctg.000026F_2286372	GO:0016020; GO:0016021; GO:0005887; GO:0043005; GO:0005332; GO:0015293; GO:0006836; GO:0015812; GO:0005887; GO:0009986; GO:0035725; GO:0030424; GO:0005332	membrane; integral component of membrane; integral component of plasma membrane; neuron projection; gamma-aminobutyric acid:sodium symporter activity; symporter activity; neurotransmitter transport; gamma-aminobutyric acid transport; integral component of plasma membrane; cell surface; sodium ion transmembrane transport; axon; gamma-aminobutyric acid:sodium symporter activity	cellular_component; cellular_component; cellular_component; cellular_component; molecular_function; molecular_function; biological_process; biological_process; cellular_component; cellular_component; biological_process; cellular_component; molecular_function	GO:0016021; GO:0016020; GO:0005887; GO:0015293; GO:0022857; GO:0005332; GO:0006836; GO:0055085; GO:0071702; GO:0071705; GO:0015812	integral component of membrane; membrane; integral component of plasma membrane; symporter activity; transmembrane transporter activity; gamma-aminobutyric acid:sodium symporter activity; neurotransmitter transport; transmembrane transport; organic substance transport; nitrogen compound transport; gamma-aminobutyric acid transport	cellular_component; cellular_component; cellular_component; molecular_function; molecular_function; molecular_function; biological_process; biological_process; biological_process; biological_process; biological_process
9398	NA	NA	ENSDARP00000025541.4	tnnc1a troponin C type 1a (slow)	XP_037101456.1	tnnc1a	g_22829_ctg.000026F_2304950	GO:0046872; GO:0051015; GO:0005509; GO:0005509; GO:0003009; GO:0005861; GO:0014823; GO:0060048; GO:0048306; GO:0006937; GO:0003231; GO:0005509	metal ion binding; actin filament binding; calcium ion binding; calcium ion binding; skeletal muscle contraction; troponin complex; response to activity; cardiac muscle contraction; calcium-dependent protein binding; regulation of muscle contraction; cardiac ventricle development; calcium ion binding	molecular_function; molecular_function; molecular_function; molecular_function; biological_process; cellular_component; biological_process; biological_process; molecular_function; biological_process; biological_process; molecular_function	GO:0016020; GO:0015031; GO:0000145; GO:0031267; GO:0047485; GO:0006887; GO:0006893; GO:0006893; GO:0000145; GO:0005515; GO:0005886; GO:0006887; GO:0006893; GO:0000145; GO:0031267; GO:0005829; GO:0019901; GO:0090148; GO:0090543; GO:0000281; GO:0006904; GO:0090522; GO:0000145; GO:2000535; GO:0006904	membrane; protein transport; exocyst; small GTPase binding; protein N-terminus binding; exocytosis; Golgi to plasma membrane transport; Golgi to plasma membrane transport; exocyst; protein binding; plasma membrane; exocytosis; Golgi to plasma membrane transport; exocyst; small GTPase binding; cytosol; protein kinase binding; membrane fission; Flemming body; mitotic cytokinesis; vesicle docking involved in exocytosis; vesicle tethering involved in exocytosis; exocyst; regulation of entry of bacterium into host cell; vesicle docking involved in exocytosis	cellular_component; biological_process; cellular_component; molecular_function; molecular_function; biological_process; biological_process; biological_process; cellular_component; molecular_function; cellular_component; biological_process; biological_process; cellular_component; molecular_function; cellular_component; molecular_function; biological_process; cellular_component; biological_process; biological_process; biological_process; cellular_component; biological_process; biological_process
9399	ENSP00000417183.1	DUSP7 dual specificity phosphatase 7	ENSDARP00000131365.2	dusp7 dual specificity phosphatase 7	XP_037095071.1	dusp7	g_15332_ctg.000026F_2314226	GO:0008138; GO:0017017; GO:0016311; GO:0006470; GO:0016791	protein tyrosine/serine/threonine phosphatase activity; MAP kinase tyrosine/serine/threonine phosphatase activity; dephosphorylation; protein dephosphorylation; phosphatase activity	molecular_function; molecular_function; biological_process; biological_process; molecular_function	GO:0016791; GO:0006470; GO:0008138; GO:0016311; GO:0005737; GO:0016787; GO:0005829; GO:0004722; GO:0004721; GO:0017018; GO:0005515; GO:0004725; GO:0017017; GO:0005737; GO:0005829; GO:0005654; GO:0005829; GO:0004721; GO:0043409; GO:0043407; GO:0035335; GO:0000165; GO:0070371; GO:0004725; GO:0008330; GO:0017017; GO:0017017; GO:0008138	phosphatase activity; protein dephosphorylation; protein tyrosine/serine/threonine phosphatase activity; dephosphorylation; cytoplasm; hydrolase activity; cytosol; protein serine/threonine phosphatase activity; phosphoprotein phosphatase activity; myosin phosphatase activity; protein binding; protein tyrosine phosphatase activity; MAP kinase tyrosine/serine/threonine phosphatase activity; cytoplasm; cytosol; nucleoplasm; cytosol; phosphoprotein phosphatase activity; negative regulation of MAPK cascade; negative regulation of MAP kinase activity; peptidyl-tyrosine dephosphorylation; MAPK cascade; ERK1 and ERK2 cascade; protein tyrosine phosphatase activity; protein tyrosine/threonine phosphatase activity; MAP kinase tyrosine/serine/threonine phosphatase activity; MAP kinase tyrosine/serine/threonine phosphatase activity; protein tyrosine/serine/threonine phosphatase activity	molecular_function; biological_process; molecular_function; biological_process; cellular_component; molecular_function; cellular_component; molecular_function; molecular_function; molecular_function; molecular_function; molecular_function; molecular_function; cellular_component; cellular_component; cellular_component; cellular_component; molecular_function; biological_process; biological_process; biological_process; biological_process; biological_process; molecular_function; molecular_function; molecular_function; molecular_function; molecular_function
9400	ENSP00000495662.1	ALAS2 5'-aminolevulinate synthase 2	NA	NA	NA	alas2	g_3633_ctg.000026F_2321320	GO:0015031; GO:0006887; GO:0006887; GO:0006893; GO:0000145; GO:0000145; GO:0006893	protein transport; exocytosis; exocytosis; Golgi to plasma membrane transport; exocyst; exocyst; Golgi to plasma membrane transport	biological_process; biological_process; biological_process; biological_process; cellular_component; cellular_component; biological_process	GO:0030170; GO:0009058; GO:0016740; GO:0005743; GO:0016746; GO:0003824; GO:0006782; GO:0033014; GO:0006783; GO:0003870	pyridoxal phosphate binding; biosynthetic process; transferase activity; mitochondrial inner membrane; acyltransferase activity; catalytic activity; protoporphyrinogen IX biosynthetic process; tetrapyrrole biosynthetic process; heme biosynthetic process; 5-aminolevulinate synthase activity	molecular_function; biological_process; molecular_function; cellular_component; molecular_function; molecular_function; biological_process; biological_process; biological_process; molecular_function
9401	ENSP00000360307.4	SPO11 SPO11 initiator of meiotic double stranded breaks	ENSDARP00000002837.8	spo11 SPO11 initiator of meiotic double stranded breaks	XP_037101441.1	spo11	g_107_ctg.000026F_2323669	GO:0042138; GO:0006259; GO:0005694; GO:0003918; GO:0003824; GO:0005524; GO:0003677	meiotic DNA double-strand break formation; DNA metabolic process; chromosome; DNA topoisomerase type II (double strand cut, ATP-hydrolyzing) activity; catalytic activity; ATP binding; DNA binding	biological_process; biological_process; cellular_component; molecular_function; molecular_function; molecular_function; molecular_function	GO:0003677; GO:0005524; GO:0003824; GO:0007131; GO:0006259; GO:0005694; GO:0046872; GO:0016787; GO:0042138; GO:0003918; GO:0022414	DNA binding; ATP binding; catalytic activity; reciprocal meiotic recombination; DNA metabolic process; chromosome; metal ion binding; hydrolase activity; meiotic DNA double-strand break formation; DNA topoisomerase type II (double strand cut, ATP-hydrolyzing) activity; reproductive process	molecular_function; molecular_function; molecular_function; biological_process; biological_process; cellular_component; molecular_function; molecular_function; biological_process; molecular_function; biological_process
9402	NA	NA	ENSDARP00000146948.1	FP016239.2	NA	fp016239.2	g_8409_ctg.000026F_2329653	GO:0003676	nucleic acid binding	molecular_function	GO:0016020; GO:0015031; GO:0000145; GO:0031267; GO:0047485; GO:0006887; GO:0006893; GO:0006893; GO:0000145; GO:0005515; GO:0005886; GO:0006887; GO:0006893; GO:0000145; GO:0031267; GO:0005829; GO:0019901; GO:0090148; GO:0090543; GO:0000281; GO:0006904; GO:0090522; GO:0000145; GO:2000535; GO:0006904	membrane; protein transport; exocyst; small GTPase binding; protein N-terminus binding; exocytosis; Golgi to plasma membrane transport; Golgi to plasma membrane transport; exocyst; protein binding; plasma membrane; exocytosis; Golgi to plasma membrane transport; exocyst; small GTPase binding; cytosol; protein kinase binding; membrane fission; Flemming body; mitotic cytokinesis; vesicle docking involved in exocytosis; vesicle tethering involved in exocytosis; exocyst; regulation of entry of bacterium into host cell; vesicle docking involved in exocytosis	cellular_component; biological_process; cellular_component; molecular_function; molecular_function; biological_process; biological_process; biological_process; cellular_component; molecular_function; cellular_component; biological_process; biological_process; cellular_component; molecular_function; cellular_component; molecular_function; biological_process; cellular_component; biological_process; biological_process; biological_process; cellular_component; biological_process; biological_process
9403	ENSP00000379204.3	BMP7 bone morphogenetic protein 7	ENSDARP00000119798.1	bmp7b bone morphogenetic protein 7b	XP_037124195.1	bmp7b	g_17436_ctg.000026F_2333668	GO:0005125; GO:0008083; GO:0010862; GO:0030509; GO:0060395; GO:0005576; GO:0005615; GO:0070700	cytokine activity; growth factor activity; positive regulation of pathway-restricted SMAD protein phosphorylation; BMP signaling pathway; SMAD protein signal transduction; extracellular region; extracellular space; BMP receptor binding	molecular_function; molecular_function; biological_process; biological_process; biological_process; cellular_component; cellular_component; molecular_function	GO:0008083; GO:0005515; GO:0071456; GO:0010628; GO:0005576; GO:0005615; GO:0005615; GO:0030154; GO:0045893; GO:0045893; GO:0005125; GO:0060548; GO:0051216; GO:0001503; GO:0005615; GO:0005576; GO:0060037; GO:0030509; GO:0060395; GO:0008201; GO:0001654; GO:0001657; GO:0001707; GO:0001822; GO:0003272; GO:0003344; GO:0007389; GO:0007411; GO:0007435; GO:0008283; GO:0008285; GO:0009880; GO:0009887; GO:0010718; GO:0010942; GO:0021502; GO:0030326; GO:0030509; GO:0030855; GO:0030858; GO:0030902; GO:0032355; GO:0033280; GO:0035239; GO:0036305; GO:0042325; GO:0042475; GO:0043065; GO:0043434; GO:0045665; GO:0045666; GO:0045746; GO:0045944; GO:0048468; GO:0048593; GO:0048596; GO:0048646; GO:0048738; GO:0048754; GO:0048812; GO:0050768; GO:0060037; GO:0060272; GO:0060411; GO:0060445; GO:0060485; GO:0060686; GO:0060687; GO:0060710; GO:0061384; GO:0072040; GO:0072133; GO:0072134; GO:0072136; GO:1901145; GO:1905069; GO:1905312; GO:0031982; GO:0062023; GO:0045892; GO:1900106; GO:0030501; GO:0030509; GO:0030509; GO:0045669; GO:0071773; GO:0005125; GO:0010862; GO:0001501; GO:0010862; GO:0034504; GO:0045839; GO:0003272; GO:0090336; GO:0010800; GO:0001656; GO:0001823; GO:0032088; GO:0043407; GO:1900006; GO:0034116; GO:0001657; GO:0060395; GO:0010862; GO:0060411; GO:2000121; GO:0048812; GO:0070487; GO:0048738; GO:0042326; GO:0043401; GO:0070700; GO:0045786; GO:0048762; GO:0060393; GO:0072125; GO:0001837; GO:0045665; GO:0003344; GO:0010664; GO:0016358; GO:0021502; GO:0030902; GO:0060485; GO:0060710; GO:0061384; GO:1901223; GO:1905069	growth factor activity; protein binding; cellular response to hypoxia; positive regulation of gene expression; extracellular region; extracellular space; extracellular space; cell differentiation; positive regulation of transcription, DNA-templated; positive regulation of transcription, DNA-templated; cytokine activity; negative regulation of cell death; cartilage development; ossification; extracellular space; extracellular region; pharyngeal system development; BMP signaling pathway; SMAD protein signal transduction; heparin binding; eye development; ureteric bud development; mesoderm formation; kidney development; endocardial cushion formation; pericardium morphogenesis; pattern specification process; axon guidance; salivary gland morphogenesis; cell population proliferation; negative regulation of cell population proliferation; embryonic pattern specification; animal organ morphogenesis; positive regulation of epithelial to mesenchymal transition; positive regulation of cell death; neural fold elevation formation; embryonic limb morphogenesis; BMP signaling pathway; epithelial cell differentiation; positive regulation of epithelial cell differentiation; hindbrain development; response to estradiol; response to vitamin D; tube morphogenesis; ameloblast differentiation; regulation of phosphorylation; odontogenesis of dentin-containing tooth; positive regulation of apoptotic process; response to peptide hormone; negative regulation of neuron differentiation; positive regulation of neuron differentiation; negative regulation of Notch signaling pathway; positive regulation of transcription by RNA polymerase II; cell development; camera-type eye morphogenesis; embryonic camera-type eye morphogenesis; anatomical structure formation involved in morphogenesis; cardiac muscle tissue development; branching morphogenesis of an epithelial tube; neuron projection morphogenesis; negative regulation of neurogenesis; pharyngeal system development; embryonic skeletal joint morphogenesis; cardiac septum morphogenesis; branching involved in salivary gland morphogenesis; mesenchyme development; negative regulation of prostatic bud formation; regulation of branching involved in prostate gland morphogenesis; chorio-allantoic fusion; heart trabecula morphogenesis; negative regulation of mesenchymal cell apoptotic process involved in nephron morphogenesis; metanephric mesenchyme morphogenesis; nephrogenic mesenchyme morphogenesis; metanephric mesenchymal cell proliferation involved in metanephros development; mesenchymal cell apoptotic process involved in nephron morphogenesis; allantois development; positive regulation of cardiac neural crest cell migration involved in outflow tract morphogenesis; vesicle; collagen-containing extracellular matrix; negative regulation of transcription, DNA-templated; positive regulation of hyaluranon cable assembly; positive regulation of bone mineralization; BMP signaling pathway; BMP signaling pathway; positive regulation of osteoblast differentiation; cellular response to BMP stimulus; cytokine activity; positive regulation of pathway-restricted SMAD protein phosphorylation; skeletal system development; positive regulation of pathway-restricted SMAD protein phosphorylation; protein localization to nucleus; negative regulation of mitotic nuclear division; endocardial cushion formation; positive regulation of brown fat cell differentiation; positive regulation of peptidyl-threonine phosphorylation; metanephros development; mesonephros development; negative regulation of NF-kappaB transcription factor activity; negative regulation of MAP kinase activity; positive regulation of dendrite development; positive regulation of heterotypic cell-cell adhesion; ureteric bud development; SMAD protein signal transduction; positive regulation of pathway-restricted SMAD protein phosphorylation; cardiac septum morphogenesis; regulation of removal of superoxide radicals; neuron projection morphogenesis; monocyte aggregation; cardiac muscle tissue development; negative regulation of phosphorylation; steroid hormone mediated signaling pathway; BMP receptor binding; negative regulation of cell cycle; mesenchymal cell differentiation; regulation of pathway-restricted SMAD protein phosphorylation; negative regulation of glomerular mesangial cell proliferation; epithelial to mesenchymal transition; negative regulation of neuron differentiation; pericardium morphogenesis; negative regulation of striated muscle cell apoptotic process; dendrite development; neural fold elevation formation; hindbrain development; mesenchyme development; chorio-allantoic fusion; heart trabecula morphogenesis; negative regulation of NIK/NF-kappaB signaling; allantois development	molecular_function; molecular_function; biological_process; biological_process; cellular_component; cellular_component; cellular_component; biological_process; biological_process; biological_process; molecular_function; biological_process; biological_process; biological_process; cellular_component; cellular_component; biological_process; biological_process; biological_process; molecular_function; biological_process; biological_process; biological_process; biological_process; biological_process; biological_process; biological_process; biological_process; biological_process; biological_process; biological_process; biological_process; biological_process; biological_process; biological_process; biological_process; biological_process; biological_process; biological_process; biological_process; biological_process; biological_process; biological_process; biological_process; biological_process; biological_process; biological_process; biological_process; biological_process; biological_process; biological_process; biological_process; biological_process; biological_process; biological_process; biological_process; biological_process; biological_process; biological_process; biological_process; biological_process; biological_process; biological_process; biological_process; biological_process; biological_process; biological_process; biological_process; biological_process; biological_process; biological_process; biological_process; biological_process; biological_process; biological_process; biological_process; biological_process; cellular_component; cellular_component; biological_process; biological_process; biological_process; biological_process; biological_process; biological_process; biological_process; molecular_function; biological_process; biological_process; biological_process; biological_process; biological_process; biological_process; biological_process; biological_process; biological_process; biological_process; biological_process; biological_process; biological_process; biological_process; biological_process; biological_process; biological_process; biological_process; biological_process; biological_process; biological_process; biological_process; biological_process; biological_process; molecular_function; biological_process; biological_process; biological_process; biological_process; biological_process; biological_process; biological_process; biological_process; biological_process; biological_process; biological_process; biological_process; biological_process; biological_process; biological_process; biological_process
9404	NA	NA	NA	NA	XP_037124175.1	XP_037124175.1	g_18380_ctg.000026F_2355344	GO:0015031; GO:0006887; GO:0006887; GO:0006893; GO:0000145; GO:0000145; GO:0006893	protein transport; exocytosis; exocytosis; Golgi to plasma membrane transport; exocyst; exocyst; Golgi to plasma membrane transport	biological_process; biological_process; biological_process; biological_process; cellular_component; cellular_component; biological_process	GO:0016020; GO:0015031; GO:0000145; GO:0031267; GO:0047485; GO:0006887; GO:0006893; GO:0006893; GO:0000145; GO:0005515; GO:0005886; GO:0006887; GO:0006893; GO:0000145; GO:0031267; GO:0005829; GO:0019901; GO:0090148; GO:0090543; GO:0000281; GO:0006904; GO:0090522; GO:0000145; GO:2000535; GO:0006904	membrane; protein transport; exocyst; small GTPase binding; protein N-terminus binding; exocytosis; Golgi to plasma membrane transport; Golgi to plasma membrane transport; exocyst; protein binding; plasma membrane; exocytosis; Golgi to plasma membrane transport; exocyst; small GTPase binding; cytosol; protein kinase binding; membrane fission; Flemming body; mitotic cytokinesis; vesicle docking involved in exocytosis; vesicle tethering involved in exocytosis; exocyst; regulation of entry of bacterium into host cell; vesicle docking involved in exocytosis	cellular_component; biological_process; cellular_component; molecular_function; molecular_function; biological_process; biological_process; biological_process; cellular_component; molecular_function; cellular_component; biological_process; biological_process; cellular_component; molecular_function; cellular_component; molecular_function; biological_process; cellular_component; biological_process; biological_process; biological_process; cellular_component; biological_process; biological_process
9405	ENSP00000427473.2	DTNBP1 dystrobrevin binding protein 1	ENSDARP00000154300.1	si:ch211-253b8.5 si:ch211-253b8.5	XP_037098024.1	si:ch211-253b8.5	g_20367_ctg.000026F_2388082	GO:0005737	cytoplasm	cellular_component	GO:0005737; GO:0030496; GO:0015630	cytoplasm; midbody; microtubule cytoskeleton	cellular_component; cellular_component; cellular_component
9406	ENSP00000339390.4	CDH26 cadherin 26	ENSDARP00000118440.1	cdh26.1 cadherin 26, tandem duplicate 1	XP_037100428.1	cdh26.1	g_25959_ctg.000026F_2395461	GO:0016020; GO:0016021; GO:0005886; GO:0046872; GO:0005509; GO:0007155; GO:0005509; GO:0045296; GO:0007156; GO:0098609; GO:0016342; GO:0098742	membrane; integral component of membrane; plasma membrane; metal ion binding; calcium ion binding; cell adhesion; calcium ion binding; cadherin binding; homophilic cell adhesion via plasma membrane adhesion molecules; cell-cell adhesion; catenin complex; cell-cell adhesion via plasma-membrane adhesion molecules	cellular_component; cellular_component; cellular_component; molecular_function; molecular_function; biological_process; molecular_function; molecular_function; biological_process; biological_process; cellular_component; biological_process	GO:0016020; GO:0005509; GO:0007156; GO:0007155; GO:0005886; GO:0016021; GO:0046872; GO:0005886; GO:0015630; GO:0098609; GO:0005515; GO:0005509; GO:0016342; GO:0045296; GO:0005178; GO:0008013; GO:0045294; GO:0070097; GO:0098742; GO:0035710	membrane; calcium ion binding; homophilic cell adhesion via plasma membrane adhesion molecules; cell adhesion; plasma membrane; integral component of membrane; metal ion binding; plasma membrane; microtubule cytoskeleton; cell-cell adhesion; protein binding; calcium ion binding; catenin complex; cadherin binding; integrin binding; beta-catenin binding; alpha-catenin binding; delta-catenin binding; cell-cell adhesion via plasma-membrane adhesion molecules; CD4-positive, alpha-beta T cell activation	cellular_component; molecular_function; biological_process; biological_process; cellular_component; cellular_component; molecular_function; cellular_component; cellular_component; biological_process; molecular_function; molecular_function; cellular_component; molecular_function; molecular_function; molecular_function; molecular_function; molecular_function; biological_process; biological_process
9407	ENSP00000435214.1	MTG2 mitochondrial ribosome associated GTPase 2	ENSDARP00000109087.2	mtg2 mitochondrial ribosome-associated GTPase 2	XP_037100697.1	mtg2	g_14261_ctg.000026F_2407352	GO:0003924; GO:0005525; GO:0000166; GO:0005739; GO:0003924; GO:0005525; GO:0000287; GO:0042254	GTPase activity; GTP binding; nucleotide binding; mitochondrion; GTPase activity; GTP binding; magnesium ion binding; ribosome biogenesis	molecular_function; molecular_function; molecular_function; cellular_component; molecular_function; molecular_function; molecular_function; biological_process	GO:0003924; GO:0005525; GO:0042254	GTPase activity; GTP binding; ribosome biogenesis	molecular_function; molecular_function; biological_process
9408	ENSP00000486972.1	TAF4 TATA-box binding protein associated factor 4	NA	NA	NA	taf4	g_10520_ctg.000026F_2415730	GO:0015031; GO:0006887; GO:0006887; GO:0006893; GO:0000145; GO:0000145; GO:0006893	protein transport; exocytosis; exocytosis; Golgi to plasma membrane transport; exocyst; exocyst; Golgi to plasma membrane transport	biological_process; biological_process; biological_process; biological_process; cellular_component; cellular_component; biological_process	GO:0006352; GO:0005669; GO:0005634	DNA-templated transcription, initiation; transcription factor TFIID complex; nucleus	biological_process; cellular_component; cellular_component
9409	ENSP00000486680.1	CDH4 cadherin 4	ENSDARP00000134356.1	cdh4 cadherin 4, type 1, R-cadherin (retinal)	XP_037101585.1	cdh4	g_11155_ctg.000026F_2426040	GO:0016020; GO:0016021; GO:0005886; GO:0046872; GO:0005509; GO:0007155; GO:0005509; GO:0045296; GO:0007156; GO:0007156; GO:0098609; GO:0016342; GO:0060042; GO:0048593; GO:0021545; GO:0042478; GO:0048925; GO:0098742; GO:0110165	membrane; integral component of membrane; plasma membrane; metal ion binding; calcium ion binding; cell adhesion; calcium ion binding; cadherin binding; homophilic cell adhesion via plasma membrane adhesion molecules; homophilic cell adhesion via plasma membrane adhesion molecules; cell-cell adhesion; catenin complex; retina morphogenesis in camera-type eye; camera-type eye morphogenesis; cranial nerve development; regulation of eye photoreceptor cell development; lateral line system development; cell-cell adhesion via plasma-membrane adhesion molecules; cellular anatomical entity	cellular_component; cellular_component; cellular_component; molecular_function; molecular_function; biological_process; molecular_function; molecular_function; biological_process; biological_process; biological_process; cellular_component; biological_process; biological_process; biological_process; biological_process; biological_process; biological_process; cellular_component	GO:0016020; GO:0005509; GO:0007156; GO:0007155; GO:0005886; GO:0016021; GO:0046872; GO:0098609	membrane; calcium ion binding; homophilic cell adhesion via plasma membrane adhesion molecules; cell adhesion; plasma membrane; integral component of membrane; metal ion binding; cell-cell adhesion	cellular_component; molecular_function; biological_process; biological_process; cellular_component; cellular_component; molecular_function; biological_process
9410	ENSP00000361952.3	KCNK15 potassium two pore domain channel subfamily K member 15	ENSDARP00000119440.1	kcnk15 potassium channel, subfamily K, member 15	XP_037101469.1	kcnk15	g_23475_ctg.000026F_2651728	GO:0016020; GO:0016021; GO:0006811; GO:0005887; GO:0006813; GO:0071805; GO:0005267; GO:0071805; GO:0022841; GO:0030322	membrane; integral component of membrane; ion transport; integral component of plasma membrane; potassium ion transport; potassium ion transmembrane transport; potassium channel activity; potassium ion transmembrane transport; potassium ion leak channel activity; stabilization of membrane potential	cellular_component; cellular_component; biological_process; cellular_component; biological_process; biological_process; molecular_function; biological_process; molecular_function; biological_process	GO:0016020; GO:0016021; GO:0006811; GO:0005267; GO:0006813; GO:0034765; GO:0071805; GO:0005886; GO:0005887; GO:0071805; GO:0022841; GO:0030322	membrane; integral component of membrane; ion transport; potassium channel activity; potassium ion transport; regulation of ion transmembrane transport; potassium ion transmembrane transport; plasma membrane; integral component of plasma membrane; potassium ion transmembrane transport; potassium ion leak channel activity; stabilization of membrane potential	cellular_component; cellular_component; biological_process; molecular_function; biological_process; biological_process; biological_process; cellular_component; cellular_component; biological_process; molecular_function; biological_process
9411	NA	NA	ENSDARP00000029333.8	ogfrl2 opioid growth factor receptor-like 2	XP_037097760.1	ogfrl2	g_11864_ctg.000026F_2656648	GO:0016020; GO:0008150; GO:0038023; GO:0140625	membrane; biological_process; signaling receptor activity; opioid growth factor receptor activity	cellular_component; biological_process; molecular_function; molecular_function	GO:0016020; GO:0015031; GO:0000145; GO:0031267; GO:0047485; GO:0006887; GO:0006893; GO:0006893; GO:0000145; GO:0005515; GO:0005886; GO:0006887; GO:0006893; GO:0000145; GO:0031267; GO:0005829; GO:0019901; GO:0090148; GO:0090543; GO:0000281; GO:0006904; GO:0090522; GO:0000145; GO:2000535; GO:0006904	membrane; protein transport; exocyst; small GTPase binding; protein N-terminus binding; exocytosis; Golgi to plasma membrane transport; Golgi to plasma membrane transport; exocyst; protein binding; plasma membrane; exocytosis; Golgi to plasma membrane transport; exocyst; small GTPase binding; cytosol; protein kinase binding; membrane fission; Flemming body; mitotic cytokinesis; vesicle docking involved in exocytosis; vesicle tethering involved in exocytosis; exocyst; regulation of entry of bacterium into host cell; vesicle docking involved in exocytosis	cellular_component; biological_process; cellular_component; molecular_function; molecular_function; biological_process; biological_process; biological_process; cellular_component; molecular_function; cellular_component; biological_process; biological_process; cellular_component; molecular_function; cellular_component; molecular_function; biological_process; cellular_component; biological_process; biological_process; biological_process; cellular_component; biological_process; biological_process
9412	ENSP00000496793.1	COL9A3 collagen type IX alpha 3 chain	ENSDARP00000055138.5	col9a3 collagen, type IX, alpha 3	XP_037097739.1	col9a3	g_10673_ctg.000026F_2662191				GO:0005576; GO:0005581; GO:0005615; GO:0005576; GO:0005201; GO:0030198; GO:0031012; GO:0030020; GO:0030020; GO:0062023; GO:0005788; GO:0005604; GO:0008584; GO:0008585; GO:0005594; GO:0005594; GO:0005594	extracellular region; collagen trimer; extracellular space; extracellular region; extracellular matrix structural constituent; extracellular matrix organization; extracellular matrix; extracellular matrix structural constituent conferring tensile strength; extracellular matrix structural constituent conferring tensile strength; collagen-containing extracellular matrix; endoplasmic reticulum lumen; basement membrane; male gonad development; female gonad development; collagen type IX trimer; collagen type IX trimer; collagen type IX trimer	cellular_component; cellular_component; cellular_component; cellular_component; molecular_function; biological_process; cellular_component; molecular_function; molecular_function; cellular_component; cellular_component; cellular_component; biological_process; biological_process; cellular_component; cellular_component; cellular_component
9413	ENSP00000334294.3	TCFL5 transcription factor like 5	NA	NA	NA	tcfl5	g_642_ctg.000026F_2672296	GO:0015031; GO:0006887; GO:0006887; GO:0006893; GO:0000145; GO:0000145; GO:0006893	protein transport; exocytosis; exocytosis; Golgi to plasma membrane transport; exocyst; exocyst; Golgi to plasma membrane transport	biological_process; biological_process; biological_process; biological_process; cellular_component; cellular_component; biological_process	GO:0046983; GO:0005634; GO:0005634; GO:0003677; GO:0003677; GO:0006355; GO:0003700; GO:0006355; GO:0030154; GO:0007283; GO:0007283; GO:0005634; GO:0000981; GO:0000978; GO:0042127; GO:0000981; GO:0000785; GO:0000978; GO:0001227; GO:1990837; GO:0000122; GO:0006355; GO:0045595; GO:0006366; GO:0003700; GO:0001673	protein dimerization activity; nucleus; nucleus; DNA binding; DNA binding; regulation of transcription, DNA-templated; DNA-binding transcription factor activity; regulation of transcription, DNA-templated; cell differentiation; spermatogenesis; spermatogenesis; nucleus; DNA-binding transcription factor activity, RNA polymerase II-specific; RNA polymerase II cis-regulatory region sequence-specific DNA binding; regulation of cell population proliferation; DNA-binding transcription factor activity, RNA polymerase II-specific; chromatin; RNA polymerase II cis-regulatory region sequence-specific DNA binding; DNA-binding transcription repressor activity, RNA polymerase II-specific; sequence-specific double-stranded DNA binding; negative regulation of transcription by RNA polymerase II; regulation of transcription, DNA-templated; regulation of cell differentiation; transcription by RNA polymerase II; DNA-binding transcription factor activity; male germ cell nucleus	molecular_function; cellular_component; cellular_component; molecular_function; molecular_function; biological_process; molecular_function; biological_process; biological_process; biological_process; biological_process; cellular_component; molecular_function; molecular_function; biological_process; molecular_function; cellular_component; molecular_function; molecular_function; molecular_function; biological_process; biological_process; biological_process; biological_process; molecular_function; cellular_component
9414	NA	NA	NA	NA	XP_037097708.1	XP_037097708.1	g_3792_ctg.000026F_2681790	GO:0015031; GO:0006887; GO:0006887; GO:0006893; GO:0000145; GO:0000145; GO:0006893	protein transport; exocytosis; exocytosis; Golgi to plasma membrane transport; exocyst; exocyst; Golgi to plasma membrane transport	biological_process; biological_process; biological_process; biological_process; cellular_component; cellular_component; biological_process	GO:0016020; GO:0015031; GO:0000145; GO:0031267; GO:0047485; GO:0006887; GO:0006893; GO:0006893; GO:0000145; GO:0005515; GO:0005886; GO:0006887; GO:0006893; GO:0000145; GO:0031267; GO:0005829; GO:0019901; GO:0090148; GO:0090543; GO:0000281; GO:0006904; GO:0090522; GO:0000145; GO:2000535; GO:0006904	membrane; protein transport; exocyst; small GTPase binding; protein N-terminus binding; exocytosis; Golgi to plasma membrane transport; Golgi to plasma membrane transport; exocyst; protein binding; plasma membrane; exocytosis; Golgi to plasma membrane transport; exocyst; small GTPase binding; cytosol; protein kinase binding; membrane fission; Flemming body; mitotic cytokinesis; vesicle docking involved in exocytosis; vesicle tethering involved in exocytosis; exocyst; regulation of entry of bacterium into host cell; vesicle docking involved in exocytosis	cellular_component; biological_process; cellular_component; molecular_function; molecular_function; biological_process; biological_process; biological_process; cellular_component; molecular_function; cellular_component; biological_process; biological_process; cellular_component; molecular_function; cellular_component; molecular_function; biological_process; cellular_component; biological_process; biological_process; biological_process; cellular_component; biological_process; biological_process
9415	ENSP00000479197.1	ZMYND8 zinc finger MYND-type containing 8	ENSDARP00000137232.1	zmynd8 zinc finger, MYND-type containing 8	XP_037097727.1	zmynd8	g_16675_ctg.000026F_2702509	GO:0005515; GO:0006355	protein binding; regulation of transcription, DNA-templated	molecular_function; biological_process	GO:0005515; GO:0005634; GO:0005794; GO:0046872; GO:0005654; GO:0006355	protein binding; nucleus; Golgi apparatus; metal ion binding; nucleoplasm; regulation of transcription, DNA-templated	molecular_function; cellular_component; cellular_component; molecular_function; cellular_component; biological_process
9416	NA	NA	ENSDARP00000026457.6	zgc:113278 zgc:113278	XP_037102080.1	zgc:113278	g_14621_ctg.000026F_2717742	GO:0016020; GO:0016021; GO:0015031; GO:0003674; GO:0030176; GO:0006616; GO:0045048	membrane; integral component of membrane; protein transport; molecular_function; integral component of endoplasmic reticulum membrane; SRP-dependent cotranslational protein targeting to membrane, translocation; protein insertion into ER membrane	cellular_component; cellular_component; biological_process; molecular_function; cellular_component; biological_process; biological_process	GO:0016020; GO:0015031; GO:0000145; GO:0031267; GO:0047485; GO:0006887; GO:0006893; GO:0006893; GO:0000145; GO:0005515; GO:0005886; GO:0006887; GO:0006893; GO:0000145; GO:0031267; GO:0005829; GO:0019901; GO:0090148; GO:0090543; GO:0000281; GO:0006904; GO:0090522; GO:0000145; GO:2000535; GO:0006904	membrane; protein transport; exocyst; small GTPase binding; protein N-terminus binding; exocytosis; Golgi to plasma membrane transport; Golgi to plasma membrane transport; exocyst; protein binding; plasma membrane; exocytosis; Golgi to plasma membrane transport; exocyst; small GTPase binding; cytosol; protein kinase binding; membrane fission; Flemming body; mitotic cytokinesis; vesicle docking involved in exocytosis; vesicle tethering involved in exocytosis; exocyst; regulation of entry of bacterium into host cell; vesicle docking involved in exocytosis	cellular_component; biological_process; cellular_component; molecular_function; molecular_function; biological_process; biological_process; biological_process; cellular_component; molecular_function; cellular_component; biological_process; biological_process; cellular_component; molecular_function; cellular_component; molecular_function; biological_process; cellular_component; biological_process; biological_process; biological_process; cellular_component; biological_process; biological_process
9417	ENSP00000361065.3	NCOA3 nuclear receptor coactivator 3	ENSDARP00000102117.2	ncoa3 nuclear receptor coactivator 3	XP_037102076.1	ncoa3	g_5326_ctg.000026F_2754757	GO:0030374; GO:0003713; GO:0046983; GO:0005634; GO:0006355; GO:0016922	nuclear receptor coactivator activity; transcription coactivator activity; protein dimerization activity; nucleus; regulation of transcription, DNA-templated; nuclear receptor binding	molecular_function; molecular_function; molecular_function; cellular_component; biological_process; molecular_function	GO:0005634; GO:0006355; GO:0046983; GO:0003713; GO:0016922; GO:0005634; GO:0005737; GO:0005737; GO:0032991; GO:0016740; GO:0005654; GO:0005829; GO:0016746; GO:0005515; GO:0004402; GO:0004402; GO:0003713; GO:0003713; GO:0005634; GO:0000993; GO:0045944; GO:0045944; GO:0045944; GO:0000785; GO:0061629; GO:0016573; GO:0005654; GO:0045944; GO:0070062; GO:0030374; GO:1902459; GO:0047485; GO:0000785; GO:0032991; GO:0060090; GO:0016922; GO:0016922; GO:0032870; GO:0045618; GO:0030374; GO:0046966; GO:0016922; GO:2000035; GO:0097718; GO:0043697; GO:0071392; GO:0035624	nucleus; regulation of transcription, DNA-templated; protein dimerization activity; transcription coactivator activity; nuclear receptor binding; nucleus; cytoplasm; cytoplasm; protein-containing complex; transferase activity; nucleoplasm; cytosol; acyltransferase activity; protein binding; histone acetyltransferase activity; histone acetyltransferase activity; transcription coactivator activity; transcription coactivator activity; nucleus; RNA polymerase II complex binding; positive regulation of transcription by RNA polymerase II; positive regulation of transcription by RNA polymerase II; positive regulation of transcription by RNA polymerase II; chromatin; RNA polymerase II-specific DNA-binding transcription factor binding; histone acetylation; nucleoplasm; positive regulation of transcription by RNA polymerase II; extracellular exosome; nuclear receptor coactivator activity; positive regulation of stem cell population maintenance; protein N-terminus binding; chromatin; protein-containing complex; molecular adaptor activity; nuclear receptor binding; nuclear receptor binding; cellular response to hormone stimulus; positive regulation of keratinocyte differentiation; nuclear receptor coactivator activity; nuclear thyroid hormone receptor binding; nuclear receptor binding; regulation of stem cell division; disordered domain specific binding; cell dedifferentiation; cellular response to estradiol stimulus; receptor transactivation	cellular_component; biological_process; molecular_function; molecular_function; molecular_function; cellular_component; cellular_component; cellular_component; cellular_component; molecular_function; cellular_component; cellular_component; molecular_function; molecular_function; molecular_function; molecular_function; molecular_function; molecular_function; cellular_component; molecular_function; biological_process; biological_process; biological_process; cellular_component; molecular_function; biological_process; cellular_component; biological_process; cellular_component; molecular_function; biological_process; molecular_function; cellular_component; cellular_component; molecular_function; molecular_function; molecular_function; biological_process; biological_process; molecular_function; molecular_function; molecular_function; biological_process; molecular_function; biological_process; biological_process; biological_process
9418	ENSP00000199280.3	AQP2 aquaporin 2	ENSDARP00000005361.7	mipb major intrinsic protein of lens fiber b	XP_037101487.1	mipb	g_1043_ctg.000026F_2779584	GO:0016020; GO:0016021; GO:0055085; GO:0016021; GO:0005886; GO:0015267; GO:0002088; GO:0070309; GO:0005372; GO:0006833	membrane; integral component of membrane; transmembrane transport; integral component of membrane; plasma membrane; channel activity; lens development in camera-type eye; lens fiber cell morphogenesis; water transmembrane transporter activity; water transport	cellular_component; cellular_component; biological_process; cellular_component; cellular_component; molecular_function; biological_process; biological_process; molecular_function; biological_process	GO:0016020; GO:0055085; GO:0015267; GO:0016021; GO:0005794; GO:0030659; GO:0031410; GO:0005886; GO:0005886; GO:0016324; GO:0016324; GO:0016324; GO:0005515; GO:0016323; GO:0006833; GO:0006833; GO:0006833; GO:0005886; GO:0005886; GO:0015250; GO:0006833; GO:0005887; GO:0005887; GO:0016021; GO:0070062; GO:0070062; GO:0016324; GO:0051289; GO:0015250; GO:0015793; GO:0016020; GO:0003091; GO:0030658; GO:0071280; GO:0005372; GO:0003091; GO:0015168; GO:0015250; GO:0071288; GO:0015250; GO:0003091; GO:0003097; GO:0042631; GO:0072205; GO:0005737; GO:0048471; GO:0055037; GO:0098576	membrane; transmembrane transport; channel activity; integral component of membrane; Golgi apparatus; cytoplasmic vesicle membrane; cytoplasmic vesicle; plasma membrane; plasma membrane; apical plasma membrane; apical plasma membrane; apical plasma membrane; protein binding; basolateral plasma membrane; water transport; water transport; water transport; plasma membrane; plasma membrane; water channel activity; water transport; integral component of plasma membrane; integral component of plasma membrane; integral component of membrane; extracellular exosome; extracellular exosome; apical plasma membrane; protein homotetramerization; water channel activity; glycerol transmembrane transport; membrane; renal water homeostasis; transport vesicle membrane; cellular response to copper ion; water transmembrane transporter activity; renal water homeostasis; glycerol transmembrane transporter activity; water channel activity; cellular response to mercury ion; water channel activity; renal water homeostasis; renal water transport; cellular response to water deprivation; metanephric collecting duct development; cytoplasm; perinuclear region of cytoplasm; recycling endosome; lumenal side of membrane	cellular_component; biological_process; molecular_function; cellular_component; cellular_component; cellular_component; cellular_component; cellular_component; cellular_component; cellular_component; cellular_component; cellular_component; molecular_function; cellular_component; biological_process; biological_process; biological_process; cellular_component; cellular_component; molecular_function; biological_process; cellular_component; cellular_component; cellular_component; cellular_component; cellular_component; cellular_component; biological_process; molecular_function; biological_process; cellular_component; biological_process; cellular_component; biological_process; molecular_function; biological_process; molecular_function; molecular_function; biological_process; molecular_function; biological_process; biological_process; biological_process; biological_process; cellular_component; cellular_component; cellular_component; cellular_component
9419	NA	NA	ENSDARP00000139612.2	CR450824.2 aquaporin-4-like	XP_037101626.1	cr450824.2	g_3073_ctg.000026F_2782870	GO:0015267; GO:0055085; GO:0016020	channel activity; transmembrane transport; membrane	molecular_function; biological_process; cellular_component	GO:0016020; GO:0015031; GO:0000145; GO:0031267; GO:0047485; GO:0006887; GO:0006893; GO:0006893; GO:0000145; GO:0005515; GO:0005886; GO:0006887; GO:0006893; GO:0000145; GO:0031267; GO:0005829; GO:0019901; GO:0090148; GO:0090543; GO:0000281; GO:0006904; GO:0090522; GO:0000145; GO:2000535; GO:0006904	membrane; protein transport; exocyst; small GTPase binding; protein N-terminus binding; exocytosis; Golgi to plasma membrane transport; Golgi to plasma membrane transport; exocyst; protein binding; plasma membrane; exocytosis; Golgi to plasma membrane transport; exocyst; small GTPase binding; cytosol; protein kinase binding; membrane fission; Flemming body; mitotic cytokinesis; vesicle docking involved in exocytosis; vesicle tethering involved in exocytosis; exocyst; regulation of entry of bacterium into host cell; vesicle docking involved in exocytosis	cellular_component; biological_process; cellular_component; molecular_function; molecular_function; biological_process; biological_process; biological_process; cellular_component; molecular_function; cellular_component; biological_process; biological_process; cellular_component; molecular_function; cellular_component; molecular_function; biological_process; cellular_component; biological_process; biological_process; biological_process; cellular_component; biological_process; biological_process
9420	ENSP00000368754.3	BAZ2A bromodomain adjacent to zinc finger domain 2A	ENSDARP00000139219.1	baz2a bromodomain adjacent to zinc finger domain, 2A	XP_037121364.1	baz2a	g_15023_ctg.000026F_2789949	GO:0003677; GO:0005634; GO:0046872; GO:0008150; GO:0033553; GO:0005515	DNA binding; nucleus; metal ion binding; biological_process; rDNA heterochromatin; protein binding	molecular_function; cellular_component; molecular_function; biological_process; cellular_component; molecular_function	GO:0005515; GO:0003677; GO:0005634; GO:0016607; GO:0046872; GO:0005829; GO:0043229	protein binding; DNA binding; nucleus; nuclear speck; metal ion binding; cytosol; intracellular organelle	molecular_function; molecular_function; cellular_component; cellular_component; molecular_function; cellular_component; cellular_component
9421	ENSP00000503685.1	NACA nascent polypeptide associated complex subunit alpha	ENSDARP00000025953.5	naca nascent polypeptide associated complex subunit alpha	XP_037125678.1	naca	g_11097_ctg.000026F_2803443	GO:0005854	nascent polypeptide-associated complex	cellular_component	GO:0005854	nascent polypeptide-associated complex	cellular_component
9422	ENSP00000497880.1	protein_coding novel protein	ENSDARP00000095418.4	prim1 DNA primase subunit 1	XP_037125692.1	prim1	g_10551_ctg.000026F_2816296	GO:0016740; GO:0046872; GO:0006260; GO:0016779; GO:0005658; GO:0006269; GO:0003896; GO:0006269; GO:0000428; GO:0006261	transferase activity; metal ion binding; DNA replication; nucleotidyltransferase activity; alpha DNA polymerase:primase complex; DNA replication, synthesis of RNA primer; DNA primase activity; DNA replication, synthesis of RNA primer; DNA-directed RNA polymerase complex; DNA-templated DNA replication	molecular_function; molecular_function; biological_process; molecular_function; cellular_component; biological_process; molecular_function; biological_process; cellular_component; biological_process	GO:0003896; GO:0006269; GO:0046872; GO:0016740; GO:0000428; GO:0006260; GO:0016779; GO:0006261	DNA primase activity; DNA replication, synthesis of RNA primer; metal ion binding; transferase activity; DNA-directed RNA polymerase complex; DNA replication; nucleotidyltransferase activity; DNA-templated DNA replication	molecular_function; biological_process; molecular_function; molecular_function; cellular_component; biological_process; molecular_function; biological_process
9423	ENSP00000308461.5	RND1 Rho family GTPase 1	ENSDARP00000022232.6	rnd1b Rho family GTPase 1b	XP_037125703.1	rnd1b	g_22998_ctg.000026F_2821225	GO:0003924; GO:0005525; GO:0030865; GO:0007163; GO:0016477; GO:0005886; GO:0019901; GO:0003924; GO:0005525; GO:0007015; GO:0007264; GO:0008360; GO:0032956; GO:0005856; GO:0005938; GO:0031410; GO:0042995	GTPase activity; GTP binding; cortical cytoskeleton organization; establishment or maintenance of cell polarity; cell migration; plasma membrane; protein kinase binding; GTPase activity; GTP binding; actin filament organization; small GTPase mediated signal transduction; regulation of cell shape; regulation of actin cytoskeleton organization; cytoskeleton; cell cortex; cytoplasmic vesicle; cell projection	molecular_function; molecular_function; biological_process; biological_process; biological_process; cellular_component; molecular_function; molecular_function; molecular_function; biological_process; biological_process; biological_process; biological_process; cellular_component; cellular_component; cellular_component; cellular_component	GO:0005525; GO:0003924; GO:0005737; GO:0016020; GO:0043231; GO:0000166; GO:0005886; GO:0005886; GO:0005856; GO:0007264; GO:0005912; GO:0003924; GO:0015629; GO:0005515; GO:0005102; GO:0005886; GO:0005886; GO:0019901; GO:0005525; GO:0005856; GO:0031410; GO:0003924; GO:0016477; GO:0007015; GO:0007015; GO:0005938; GO:0008360; GO:0007163; GO:0030865; GO:0032956; GO:0042995; GO:0007162; GO:0016322	GTP binding; GTPase activity; cytoplasm; membrane; intracellular membrane-bounded organelle; nucleotide binding; plasma membrane; plasma membrane; cytoskeleton; small GTPase mediated signal transduction; adherens junction; GTPase activity; actin cytoskeleton; protein binding; signaling receptor binding; plasma membrane; plasma membrane; protein kinase binding; GTP binding; cytoskeleton; cytoplasmic vesicle; GTPase activity; cell migration; actin filament organization; actin filament organization; cell cortex; regulation of cell shape; establishment or maintenance of cell polarity; cortical cytoskeleton organization; regulation of actin cytoskeleton organization; cell projection; negative regulation of cell adhesion; neuron remodeling	molecular_function; molecular_function; cellular_component; cellular_component; cellular_component; molecular_function; cellular_component; cellular_component; cellular_component; biological_process; cellular_component; molecular_function; cellular_component; molecular_function; molecular_function; cellular_component; cellular_component; molecular_function; molecular_function; cellular_component; cellular_component; molecular_function; biological_process; biological_process; biological_process; cellular_component; biological_process; biological_process; biological_process; biological_process; cellular_component; biological_process; biological_process
9424	ENSP00000310723.2	DDX23 DEAD-box helicase 23	ENSDARP00000007528.9	ddx23 DEAD (Asp-Glu-Ala-Asp) box polypeptide 23	XP_037132357.1	ddx23	g_22745_ctg.000026F_2829395	GO:0016787; GO:0005524; GO:0003676; GO:0000166; GO:0003723; GO:0004386; GO:0000398; GO:0071013; GO:0003724	hydrolase activity; ATP binding; nucleic acid binding; nucleotide binding; RNA binding; helicase activity; mRNA splicing, via spliceosome; catalytic step 2 spliceosome; RNA helicase activity	molecular_function; molecular_function; molecular_function; molecular_function; molecular_function; molecular_function; biological_process; cellular_component; molecular_function	GO:0005524; GO:0003676; GO:0003724; GO:0005634; GO:0005634; GO:0005681; GO:0003723; GO:0006397; GO:0008380; GO:0000166; GO:0005654; GO:0005730; GO:0016787; GO:0000785; GO:0005694; GO:0005515; GO:0004386; GO:0000398; GO:0071013; GO:0003723; GO:0016887; GO:0005654; GO:0005634; GO:0070062; GO:0000398; GO:0005634; GO:0000375; GO:0003724; GO:0008380; GO:0046540; GO:0071013; GO:0000354; GO:0005682; GO:0062176; GO:0046540	ATP binding; nucleic acid binding; RNA helicase activity; nucleus; nucleus; spliceosomal complex; RNA binding; mRNA processing; RNA splicing; nucleotide binding; nucleoplasm; nucleolus; hydrolase activity; chromatin; chromosome; protein binding; helicase activity; mRNA splicing, via spliceosome; catalytic step 2 spliceosome; RNA binding; ATP hydrolysis activity; nucleoplasm; nucleus; extracellular exosome; mRNA splicing, via spliceosome; nucleus; RNA splicing, via transesterification reactions; RNA helicase activity; RNA splicing; U4/U6 x U5 tri-snRNP complex; catalytic step 2 spliceosome; cis assembly of pre-catalytic spliceosome; U5 snRNP; R-loop disassembly; U4/U6 x U5 tri-snRNP complex	molecular_function; molecular_function; molecular_function; cellular_component; cellular_component; cellular_component; molecular_function; biological_process; biological_process; molecular_function; cellular_component; cellular_component; molecular_function; cellular_component; cellular_component; molecular_function; molecular_function; biological_process; cellular_component; molecular_function; molecular_function; cellular_component; cellular_component; cellular_component; biological_process; cellular_component; biological_process; molecular_function; biological_process; cellular_component; cellular_component; biological_process; cellular_component; biological_process; cellular_component
9425	ENSP00000445495.1	CACNB3 calcium voltage-gated channel auxiliary subunit beta 3	ENSDARP00000081714.4	cacnb3a calcium channel, voltage-dependent, beta 3a	XP_037132379.1	cacnb3a	g_9680_ctg.000026F_2840512	GO:0007268; GO:0045202; GO:0070588; GO:0005245; GO:0008331; GO:0005891; GO:0007528; GO:1901385; GO:0005891; GO:0005515	chemical synaptic transmission; synapse; calcium ion transmembrane transport; voltage-gated calcium channel activity; high voltage-gated calcium channel activity; voltage-gated calcium channel complex; neuromuscular junction development; regulation of voltage-gated calcium channel activity; voltage-gated calcium channel complex; protein binding	biological_process; cellular_component; biological_process; molecular_function; molecular_function; cellular_component; biological_process; biological_process; cellular_component; molecular_function	GO:0005515; GO:0005245; GO:0070588; GO:0005891; GO:0005737; GO:0016020; GO:0006811; GO:0005244; GO:0034765; GO:0005515; GO:0045202; GO:0006816; GO:0006816; GO:0005262; GO:0005245; GO:0007268; GO:0005829; GO:0005246; GO:0007528; GO:1901385; GO:0005891; GO:0005891; GO:0008331; GO:0005891; GO:1901843; GO:0072659; GO:0060402; GO:0008331; GO:0005245; GO:0061577; GO:0098903; GO:1990454	protein binding; voltage-gated calcium channel activity; calcium ion transmembrane transport; voltage-gated calcium channel complex; cytoplasm; membrane; ion transport; voltage-gated ion channel activity; regulation of ion transmembrane transport; protein binding; synapse; calcium ion transport; calcium ion transport; calcium channel activity; voltage-gated calcium channel activity; chemical synaptic transmission; cytosol; calcium channel regulator activity; neuromuscular junction development; regulation of voltage-gated calcium channel activity; voltage-gated calcium channel complex; voltage-gated calcium channel complex; high voltage-gated calcium channel activity; voltage-gated calcium channel complex; positive regulation of high voltage-gated calcium channel activity; protein localization to plasma membrane; calcium ion transport into cytosol; high voltage-gated calcium channel activity; voltage-gated calcium channel activity; calcium ion transmembrane transport via high voltage-gated calcium channel; regulation of membrane repolarization during action potential; L-type voltage-gated calcium channel complex	molecular_function; molecular_function; biological_process; cellular_component; cellular_component; cellular_component; biological_process; molecular_function; biological_process; molecular_function; cellular_component; biological_process; biological_process; molecular_function; molecular_function; biological_process; cellular_component; molecular_function; biological_process; biological_process; cellular_component; cellular_component; molecular_function; cellular_component; biological_process; biological_process; biological_process; molecular_function; molecular_function; biological_process; biological_process; cellular_component
9426	ENSP00000350536.4	ADCY6 adenylate cyclase 6	ENSDARP00000082088.5	adcy6a adenylate cyclase 6a	XP_037101141.1	adcy6a	g_4797_ctg.000026F_2854613	GO:0016849; GO:0006171; GO:0004016; GO:0009190; GO:0035556; GO:0005886	phosphorus-oxygen lyase activity; cAMP biosynthetic process; adenylate cyclase activity; cyclic nucleotide biosynthetic process; intracellular signal transduction; plasma membrane	molecular_function; biological_process; molecular_function; biological_process; biological_process; cellular_component	GO:0035556; GO:0009190; GO:0004016; GO:0006171; GO:0005886; GO:0016849; GO:0016020; GO:0016021; GO:0046872; GO:0000166; GO:0005524; GO:0005929; GO:0042995; GO:0016829; GO:0005886; GO:0005515; GO:0004016; GO:0006171; GO:0005887; GO:0097746; GO:0032420; GO:0007189; GO:0007189; GO:0031226; GO:0019901; GO:0016020; GO:0010977; GO:0007193; GO:0004016; GO:0005080; GO:0003091; GO:0006171; GO:0007212; GO:0035811; GO:0071380; GO:0071870; GO:1904117; GO:1904322	intracellular signal transduction; cyclic nucleotide biosynthetic process; adenylate cyclase activity; cAMP biosynthetic process; plasma membrane; phosphorus-oxygen lyase activity; membrane; integral component of membrane; metal ion binding; nucleotide binding; ATP binding; cilium; cell projection; lyase activity; plasma membrane; protein binding; adenylate cyclase activity; cAMP biosynthetic process; integral component of plasma membrane; blood vessel diameter maintenance; stereocilium; adenylate cyclase-activating G protein-coupled receptor signaling pathway; adenylate cyclase-activating G protein-coupled receptor signaling pathway; intrinsic component of plasma membrane; protein kinase binding; membrane; negative regulation of neuron projection development; adenylate cyclase-inhibiting G protein-coupled receptor signaling pathway; adenylate cyclase activity; protein kinase C binding; renal water homeostasis; cAMP biosynthetic process; dopamine receptor signaling pathway; negative regulation of urine volume; cellular response to prostaglandin E stimulus; cellular response to catecholamine stimulus; cellular response to vasopressin; cellular response to forskolin	biological_process; biological_process; molecular_function; biological_process; cellular_component; molecular_function; cellular_component; cellular_component; molecular_function; molecular_function; molecular_function; cellular_component; cellular_component; molecular_function; cellular_component; molecular_function; molecular_function; biological_process; cellular_component; biological_process; cellular_component; biological_process; biological_process; cellular_component; molecular_function; cellular_component; biological_process; biological_process; molecular_function; molecular_function; biological_process; biological_process; biological_process; biological_process; biological_process; biological_process; biological_process; biological_process
9427	ENSP00000512615.1	G6PD glucose-6-phosphate dehydrogenase	ENSDARP00000148930.1	CR774178.2 glucose-6-phosphate dehydrogenase	XP_037101168.1	cr774178.2	g_16976_ctg.000026F_2875079	GO:0004345; GO:0006006; GO:0050661; GO:0016614	glucose-6-phosphate dehydrogenase activity; glucose metabolic process; NADP binding; oxidoreductase activity, acting on CH-OH group of donors	molecular_function; biological_process; molecular_function; molecular_function	GO:0016614; GO:0050661; GO:0006006; GO:0004345	oxidoreductase activity, acting on CH-OH group of donors; NADP binding; glucose metabolic process; glucose-6-phosphate dehydrogenase activity	molecular_function; molecular_function; biological_process; molecular_function
9428	ENSP00000301149.3	GPD1 glycerol-3-phosphate dehydrogenase 1	ENSDARP00000064171.5	gpd1a glycerol-3-phosphate dehydrogenase 1a	XP_037101206.1	gpd1a	g_8452_ctg.000026F_2884286	GO:0005829; GO:0016491; GO:0005975; GO:0051287; GO:0042803; GO:0016616; GO:0006072; GO:0009331; GO:0006072; GO:0004367; GO:0004367; GO:0006116; GO:0046168	cytosol; oxidoreductase activity; carbohydrate metabolic process; NAD binding; protein homodimerization activity; oxidoreductase activity, acting on the CH-OH group of donors, NAD or NADP as acceptor; glycerol-3-phosphate metabolic process; glycerol-3-phosphate dehydrogenase complex; glycerol-3-phosphate metabolic process; glycerol-3-phosphate dehydrogenase [NAD+] activity; glycerol-3-phosphate dehydrogenase [NAD+] activity; NADH oxidation; glycerol-3-phosphate catabolic process	cellular_component; molecular_function; biological_process; molecular_function; molecular_function; molecular_function; biological_process; cellular_component; biological_process; molecular_function; molecular_function; biological_process; biological_process	GO:0005975; GO:0006072; GO:0009331; GO:0051287; GO:0016616; GO:0004367; GO:0046168; GO:0005737; GO:0016491; GO:0005515; GO:0004368; GO:0042803; GO:0006094; GO:0006116; GO:0006127; GO:0006734; GO:0045821; GO:0046486; GO:0071320; GO:0071356; GO:0005829; GO:0005829; GO:0005829; GO:0070062; GO:0004367; GO:0004367; GO:0006072; GO:0006116	carbohydrate metabolic process; glycerol-3-phosphate metabolic process; glycerol-3-phosphate dehydrogenase complex; NAD binding; oxidoreductase activity, acting on the CH-OH group of donors, NAD or NADP as acceptor; glycerol-3-phosphate dehydrogenase [NAD+] activity; glycerol-3-phosphate catabolic process; cytoplasm; oxidoreductase activity; protein binding; glycerol-3-phosphate dehydrogenase (quinone) activity; protein homodimerization activity; gluconeogenesis; NADH oxidation; glycerophosphate shuttle; NADH metabolic process; positive regulation of glycolytic process; glycerolipid metabolic process; cellular response to cAMP; cellular response to tumor necrosis factor; cytosol; cytosol; cytosol; extracellular exosome; glycerol-3-phosphate dehydrogenase [NAD+] activity; glycerol-3-phosphate dehydrogenase [NAD+] activity; glycerol-3-phosphate metabolic process; NADH oxidation	biological_process; biological_process; cellular_component; molecular_function; molecular_function; molecular_function; biological_process; cellular_component; molecular_function; molecular_function; molecular_function; molecular_function; biological_process; biological_process; biological_process; biological_process; biological_process; biological_process; biological_process; biological_process; cellular_component; cellular_component; cellular_component; cellular_component; molecular_function; molecular_function; biological_process; biological_process
9429	ENSP00000228468.4	ASIC1 acid sensing ion channel subunit 1	ENSDARP00000011782.6	asic1a acid-sensing (proton-gated) ion channel 1a	XP_037101198.1	asic1a	g_17091_ctg.000026F_2890026	GO:0015280; GO:0005272; GO:0006814; GO:0016020; GO:0016021	ligand-gated sodium channel activity; sodium channel activity; sodium ion transport; membrane; integral component of membrane	molecular_function; molecular_function; biological_process; cellular_component; cellular_component	GO:0016020; GO:0006814; GO:0005272; GO:0016021; GO:0005794; GO:0005886; GO:0006811; GO:0005886; GO:0098793; GO:0005515; GO:0006814; GO:0006816; GO:0005886; GO:0015280; GO:0050915; GO:0050915; GO:0098662; GO:0005887; GO:0005887; GO:0015280; GO:0035725; GO:0005887; GO:0005887; GO:0007165; GO:0035725; GO:0035725; GO:0070207; GO:0015280; GO:0044736; GO:0044736; GO:0044736; GO:0009268; GO:0071467	membrane; sodium ion transport; sodium channel activity; integral component of membrane; Golgi apparatus; plasma membrane; ion transport; plasma membrane; presynapse; protein binding; sodium ion transport; calcium ion transport; plasma membrane; ligand-gated sodium channel activity; sensory perception of sour taste; sensory perception of sour taste; inorganic cation transmembrane transport; integral component of plasma membrane; integral component of plasma membrane; ligand-gated sodium channel activity; sodium ion transmembrane transport; integral component of plasma membrane; integral component of plasma membrane; signal transduction; sodium ion transmembrane transport; sodium ion transmembrane transport; protein homotrimerization; ligand-gated sodium channel activity; acid-sensing ion channel activity; acid-sensing ion channel activity; acid-sensing ion channel activity; response to pH; cellular response to pH	cellular_component; biological_process; molecular_function; cellular_component; cellular_component; cellular_component; biological_process; cellular_component; cellular_component; molecular_function; biological_process; biological_process; cellular_component; molecular_function; biological_process; biological_process; biological_process; cellular_component; cellular_component; molecular_function; biological_process; cellular_component; cellular_component; biological_process; biological_process; biological_process; biological_process; molecular_function; molecular_function; molecular_function; molecular_function; biological_process; biological_process
9430	ENSP00000338034.5	SPRYD4 SPRY domain containing 4	ENSDARP00000037635.6	spryd4 SPRY domain containing 4	XP_037101218.1	spryd4	g_21980_ctg.000026F_2909894	GO:0005515	protein binding	molecular_function	GO:0005515; GO:0005634; GO:0005515; GO:0003674; GO:0008150	protein binding; nucleus; protein binding; molecular_function; biological_process	molecular_function; cellular_component; molecular_function; molecular_function; biological_process
9431	ENSP00000310447.4	GLS2 glutaminase 2	ENSDARP00000115549.1	gls2b glutaminase 2b (liver, mitochondrial)	XP_037101155.1	gls2b	g_17_ctg.000026F_2912531	GO:0016787; GO:0006541; GO:0004359; GO:0004359; GO:0006537; GO:0006543; GO:0005515	hydrolase activity; glutamine metabolic process; glutaminase activity; glutaminase activity; glutamate biosynthetic process; glutamine catabolic process; protein binding	molecular_function; biological_process; molecular_function; molecular_function; biological_process; biological_process; molecular_function	GO:0005515; GO:0006541; GO:0004359; GO:0005739; GO:0016787; GO:0005515; GO:0005759; GO:0042981; GO:0005739; GO:0005739; GO:0004359; GO:0006537; GO:0006543; GO:0006520; GO:0072593; GO:0004359	protein binding; glutamine metabolic process; glutaminase activity; mitochondrion; hydrolase activity; protein binding; mitochondrial matrix; regulation of apoptotic process; mitochondrion; mitochondrion; glutaminase activity; glutamate biosynthetic process; glutamine catabolic process; cellular amino acid metabolic process; reactive oxygen species metabolic process; glutaminase activity	molecular_function; biological_process; molecular_function; cellular_component; molecular_function; molecular_function; cellular_component; biological_process; cellular_component; cellular_component; molecular_function; biological_process; biological_process; biological_process; biological_process; molecular_function
9432	ENSP00000369889.3	COL2A1 collagen type II alpha 1 chain	ENSDARP00000136433.2	col2a1a collagen, type II, alpha 1a	XP_037136197.1	col2a1a	g_16029_ctg.000026F_2926171	GO:0005201; GO:0005515	extracellular matrix structural constituent; protein binding	molecular_function; molecular_function	GO:0005515; GO:0005201; GO:0110165; GO:0046872; GO:0005576; GO:0005581; GO:0005615; GO:0048856; GO:0007601; GO:0005615; GO:0005576; GO:0005201; GO:0030198; GO:0031012; GO:0062023; GO:0030020; GO:0030020; GO:0030020; GO:0005788; GO:0001501; GO:0042802; GO:0030199; GO:0062023; GO:0007605; GO:0005576; GO:0030199; GO:0042289; GO:0048407; GO:0042802; GO:0043394; GO:0001501; GO:0001502; GO:0001503; GO:0001894; GO:0001958; GO:0002062; GO:0003007; GO:0006029; GO:0007417; GO:0010468; GO:0030199; GO:0030903; GO:0030903; GO:0035108; GO:0042472; GO:0048705; GO:0048839; GO:0051216; GO:0051216; GO:0060021; GO:0060174; GO:0060272; GO:0060348; GO:0060351; GO:0071599; GO:0071773; GO:0097065; GO:0097192; GO:2001240; GO:0005592; GO:0005581; GO:0005585; GO:0005585; GO:0005585; GO:0005604; GO:0005615; GO:0005737; GO:0031012	protein binding; extracellular matrix structural constituent; cellular anatomical entity; metal ion binding; extracellular region; collagen trimer; extracellular space; anatomical structure development; visual perception; extracellular space; extracellular region; extracellular matrix structural constituent; extracellular matrix organization; extracellular matrix; collagen-containing extracellular matrix; extracellular matrix structural constituent conferring tensile strength; extracellular matrix structural constituent conferring tensile strength; extracellular matrix structural constituent conferring tensile strength; endoplasmic reticulum lumen; skeletal system development; identical protein binding; collagen fibril organization; collagen-containing extracellular matrix; sensory perception of sound; extracellular region; collagen fibril organization; MHC class II protein binding; platelet-derived growth factor binding; identical protein binding; proteoglycan binding; skeletal system development; cartilage condensation; ossification; tissue homeostasis; endochondral ossification; chondrocyte differentiation; heart morphogenesis; proteoglycan metabolic process; central nervous system development; regulation of gene expression; collagen fibril organization; notochord development; notochord development; limb morphogenesis; inner ear morphogenesis; skeletal system morphogenesis; inner ear development; cartilage development; cartilage development; roof of mouth development; limb bud formation; embryonic skeletal joint morphogenesis; bone development; cartilage development involved in endochondral bone morphogenesis; otic vesicle development; cellular response to BMP stimulus; anterior head development; extrinsic apoptotic signaling pathway in absence of ligand; negative regulation of extrinsic apoptotic signaling pathway in absence of ligand; collagen type XI trimer; collagen trimer; collagen type II trimer; collagen type II trimer; collagen type II trimer; basement membrane; extracellular space; cytoplasm; extracellular matrix	molecular_function; molecular_function; cellular_component; molecular_function; cellular_component; cellular_component; cellular_component; biological_process; biological_process; cellular_component; cellular_component; molecular_function; biological_process; cellular_component; cellular_component; molecular_function; molecular_function; molecular_function; cellular_component; biological_process; molecular_function; biological_process; cellular_component; biological_process; cellular_component; biological_process; molecular_function; molecular_function; molecular_function; molecular_function; biological_process; biological_process; biological_process; biological_process; biological_process; biological_process; biological_process; biological_process; biological_process; biological_process; biological_process; biological_process; biological_process; biological_process; biological_process; biological_process; biological_process; biological_process; biological_process; biological_process; biological_process; biological_process; biological_process; biological_process; biological_process; biological_process; biological_process; biological_process; biological_process; cellular_component; cellular_component; cellular_component; cellular_component; cellular_component; cellular_component; cellular_component; cellular_component; cellular_component
9433	ENSP00000457518.1	AAAS aladin WD repeat nucleoporin	ENSDARP00000130151.2	aaas achalasia, adrenocortical insufficiency, alacrimia	XP_037136218.1	aaas	g_13169_ctg.000026F_2941499	GO:0003674; GO:0005643; GO:0006913; GO:0005515	molecular_function; nuclear pore; nucleocytoplasmic transport; protein binding	molecular_function; cellular_component; biological_process; molecular_function	GO:0005515	protein binding	molecular_function
9434	ENSP00000447889.1	MAP3K12 mitogen-activated protein kinase kinase kinase 12	ENSDARP00000130149.1	map3k12 mitogen-activated protein kinase kinase kinase 12	XP_037132975.1	map3k12	g_26752_ctg.000026F_2947843	GO:0016740; GO:0005737; GO:0004672; GO:0004674; GO:0005524; GO:0006468; GO:0000166; GO:0016301; GO:0016310; GO:0004674; GO:0046777; GO:0004709; GO:0004706; GO:0007254	transferase activity; cytoplasm; protein kinase activity; protein serine/threonine kinase activity; ATP binding; protein phosphorylation; nucleotide binding; kinase activity; phosphorylation; protein serine/threonine kinase activity; protein autophosphorylation; MAP kinase kinase kinase activity; JUN kinase kinase kinase activity; JNK cascade	molecular_function; cellular_component; molecular_function; molecular_function; molecular_function; biological_process; molecular_function; molecular_function; biological_process; molecular_function; biological_process; molecular_function; molecular_function; biological_process	GO:0004672; GO:0005524; GO:0006468	protein kinase activity; ATP binding; protein phosphorylation	molecular_function; molecular_function; biological_process
9435	ENSP00000447068.2	PCBP2 poly(rC) binding protein 2	ENSDARP00000130014.2	pcbp2 poly(rC) binding protein 2	XP_037132985.1	pcbp2	g_11565_ctg.000026F_2955866	GO:0005737; GO:0005654; GO:0003676; GO:0005634; GO:0003723; GO:0003697; GO:0010468; GO:0003729; GO:0051252; GO:0003730	cytoplasm; nucleoplasm; nucleic acid binding; nucleus; RNA binding; single-stranded DNA binding; regulation of gene expression; mRNA binding; regulation of RNA metabolic process; mRNA 3'-UTR binding	cellular_component; cellular_component; molecular_function; cellular_component; molecular_function; molecular_function; biological_process; molecular_function; biological_process; molecular_function	GO:0003676; GO:0003723	nucleic acid binding; RNA binding	molecular_function; molecular_function
9436	ENSP00000477723.1	DLGAP4 DLG associated protein 4	ENSDARP00000080591.5	dlgap4a discs, large (Drosophila) homolog-associated protein 4a	XP_037132862.1	dlgap4a	g_3671_ctg.000026F_2993211	GO:0023052	signaling	biological_process	GO:0023052	signaling	biological_process
9437	ENSP00000356047.3	PFKFB2 6-phosphofructo-2-kinase/fructose-2,6-biphosphatase 2	ENSDARP00000093104.4	pfkfb2a 6-phosphofructo-2-kinase/fructose-2,6-biphosphatase 2a	XP_037120628.1	pfkfb2a	g_18489_ctg.000026F_3008071	GO:0006000; GO:0003873; GO:0006003; GO:0003824; GO:0005524	fructose metabolic process; 6-phosphofructo-2-kinase activity; fructose 2,6-bisphosphate metabolic process; catalytic activity; ATP binding	biological_process; molecular_function; biological_process; molecular_function; molecular_function	GO:0005524; GO:0003824; GO:0003873; GO:0006000; GO:0000166; GO:0016301; GO:0016740; GO:0016310; GO:0005654; GO:0006096; GO:0016787; GO:0046835; GO:0008152; GO:0005515; GO:0006003; GO:0005829; GO:0003873; GO:0004331; GO:0005829; GO:0019901; GO:0006000; GO:0003873; GO:0003873; GO:0004331; GO:0019900; GO:0006003; GO:0006007; GO:0006089; GO:0006090; GO:0009749; GO:0032024; GO:0033133; GO:0005737	ATP binding; catalytic activity; 6-phosphofructo-2-kinase activity; fructose metabolic process; nucleotide binding; kinase activity; transferase activity; phosphorylation; nucleoplasm; glycolytic process; hydrolase activity; carbohydrate phosphorylation; metabolic process; protein binding; fructose 2,6-bisphosphate metabolic process; cytosol; 6-phosphofructo-2-kinase activity; fructose-2,6-bisphosphate 2-phosphatase activity; cytosol; protein kinase binding; fructose metabolic process; 6-phosphofructo-2-kinase activity; 6-phosphofructo-2-kinase activity; fructose-2,6-bisphosphate 2-phosphatase activity; kinase binding; fructose 2,6-bisphosphate metabolic process; glucose catabolic process; lactate metabolic process; pyruvate metabolic process; response to glucose; positive regulation of insulin secretion; positive regulation of glucokinase activity; cytoplasm	molecular_function; molecular_function; molecular_function; biological_process; molecular_function; molecular_function; molecular_function; biological_process; cellular_component; biological_process; molecular_function; biological_process; biological_process; molecular_function; biological_process; cellular_component; molecular_function; molecular_function; cellular_component; molecular_function; biological_process; molecular_function; molecular_function; molecular_function; molecular_function; biological_process; biological_process; biological_process; biological_process; biological_process; biological_process; biological_process; cellular_component
9438	ENSP00000274938.7	SCUBE3 signal peptide, CUB domain and EGF like domain containing 3	ENSDARP00000146854.1	scube3 signal peptide, CUB domain, EGF-like 3	XP_037120622.1	scube3	g_1345_ctg.000026F_3020849	GO:0005509	calcium ion binding	molecular_function	GO:0005509; GO:0005886; GO:0042802; GO:0005576; GO:0005515; GO:0009986; GO:0009986; GO:0005615; GO:0005886; GO:0007165; GO:0009986; GO:0070700; GO:0030513; GO:0036122; GO:0045669	calcium ion binding; plasma membrane; identical protein binding; extracellular region; protein binding; cell surface; cell surface; extracellular space; plasma membrane; signal transduction; cell surface; BMP receptor binding; positive regulation of BMP signaling pathway; BMP binding; positive regulation of osteoblast differentiation	molecular_function; cellular_component; molecular_function; cellular_component; molecular_function; cellular_component; cellular_component; cellular_component; cellular_component; biological_process; cellular_component; molecular_function; biological_process; molecular_function; biological_process
9439	ENSP00000353518.3	ANKS1A ankyrin repeat and sterile alpha motif domain containing 1A	ENSDARP00000127541.1	anks1ab ankyrin repeat and sterile alpha motif domain containing 1Ab	XP_037100035.1	anks1ab	g_6345_ctg.000026F_3092808	GO:0005515	protein binding	molecular_function	GO:0005515; GO:0005737; GO:0110165; GO:0005654; GO:0005829; GO:0042995; GO:0005515; GO:0043005; GO:0005829; GO:0046875; GO:1901187; GO:0048013; GO:0046875; GO:0048013; GO:0016322; GO:0006929	protein binding; cytoplasm; cellular anatomical entity; nucleoplasm; cytosol; cell projection; protein binding; neuron projection; cytosol; ephrin receptor binding; regulation of ephrin receptor signaling pathway; ephrin receptor signaling pathway; ephrin receptor binding; ephrin receptor signaling pathway; neuron remodeling; substrate-dependent cell migration	molecular_function; cellular_component; cellular_component; cellular_component; cellular_component; cellular_component; molecular_function; cellular_component; cellular_component; molecular_function; biological_process; biological_process; molecular_function; biological_process; biological_process; biological_process
9440	ENSP00000497996.1	TAF11 TATA-box binding protein associated factor 11	ENSDARP00000055151.3	taf11 TAF11 RNA polymerase II, TATA box binding protein (TBP)-associated factor	XP_037100118.1	taf11	g_16877_ctg.000026F_3124838	GO:0005634; GO:0003713; GO:0046982; GO:0005669; GO:0051123; GO:0006367; GO:0005669; GO:0045893; GO:0051123	nucleus; transcription coactivator activity; protein heterodimerization activity; transcription factor TFIID complex; RNA polymerase II preinitiation complex assembly; transcription initiation from RNA polymerase II promoter; transcription factor TFIID complex; positive regulation of transcription, DNA-templated; RNA polymerase II preinitiation complex assembly	cellular_component; molecular_function; molecular_function; cellular_component; biological_process; biological_process; cellular_component; biological_process; biological_process	GO:0005634; GO:0006367; GO:0005794; GO:0005654; GO:0046982; GO:0005669; GO:0051123	nucleus; transcription initiation from RNA polymerase II promoter; Golgi apparatus; nucleoplasm; protein heterodimerization activity; transcription factor TFIID complex; RNA polymerase II preinitiation complex assembly	cellular_component; biological_process; cellular_component; cellular_component; molecular_function; cellular_component; biological_process
9441	ENSP00000192788.5	UHRF1BP1 UHRF1 binding protein 1	ENSDARP00000117027.2	uhrf1bp1 UHRF1 binding protein 1	XP_037100005.1	uhrf1bp1	g_19614_ctg.000026F_3128198				GO:0005515; GO:0042802; GO:0042826; GO:0042826	protein binding; identical protein binding; histone deacetylase binding; histone deacetylase binding	molecular_function; molecular_function; molecular_function; molecular_function
9442	ENSP00000363135.3	ILRUN inflammation and lipid regulator with UBA-like and NBR1-like domains	ENSDARP00000129179.1	ilrun inflammation and lipid regulator with UBA-like and NBR1-like domains	XP_037100090.1	ilrun	g_354_ctg.000026F_3137821	GO:0005515	protein binding	molecular_function	GO:0005634; GO:0005634; GO:0005737; GO:0005737; GO:0016607; GO:0005829; GO:0005813; GO:0002376; GO:0045087; GO:0005515; GO:0016236; GO:0032480; GO:0000407; GO:0043130; GO:0032720; GO:0050687; GO:1900181; GO:0043392	nucleus; nucleus; cytoplasm; cytoplasm; nuclear speck; cytosol; centrosome; immune system process; innate immune response; protein binding; macroautophagy; negative regulation of type I interferon production; phagophore assembly site; ubiquitin binding; negative regulation of tumor necrosis factor production; negative regulation of defense response to virus; negative regulation of protein localization to nucleus; negative regulation of DNA binding	cellular_component; cellular_component; cellular_component; cellular_component; cellular_component; cellular_component; cellular_component; biological_process; biological_process; molecular_function; biological_process; biological_process; cellular_component; molecular_function; biological_process; biological_process; biological_process; biological_process
9443	NA	NA	NA	NA	XP_037101697.1	XP_037101697.1	g_27361_ctg.000026F_3144260	GO:0015031; GO:0006887; GO:0006887; GO:0006893; GO:0000145; GO:0000145; GO:0006893	protein transport; exocytosis; exocytosis; Golgi to plasma membrane transport; exocyst; exocyst; Golgi to plasma membrane transport	biological_process; biological_process; biological_process; biological_process; cellular_component; cellular_component; biological_process	GO:0016020; GO:0015031; GO:0000145; GO:0031267; GO:0047485; GO:0006887; GO:0006893; GO:0006893; GO:0000145; GO:0005515; GO:0005886; GO:0006887; GO:0006893; GO:0000145; GO:0031267; GO:0005829; GO:0019901; GO:0090148; GO:0090543; GO:0000281; GO:0006904; GO:0090522; GO:0000145; GO:2000535; GO:0006904	membrane; protein transport; exocyst; small GTPase binding; protein N-terminus binding; exocytosis; Golgi to plasma membrane transport; Golgi to plasma membrane transport; exocyst; protein binding; plasma membrane; exocytosis; Golgi to plasma membrane transport; exocyst; small GTPase binding; cytosol; protein kinase binding; membrane fission; Flemming body; mitotic cytokinesis; vesicle docking involved in exocytosis; vesicle tethering involved in exocytosis; exocyst; regulation of entry of bacterium into host cell; vesicle docking involved in exocytosis	cellular_component; biological_process; cellular_component; molecular_function; molecular_function; biological_process; biological_process; biological_process; cellular_component; molecular_function; cellular_component; biological_process; biological_process; cellular_component; molecular_function; cellular_component; molecular_function; biological_process; cellular_component; biological_process; biological_process; biological_process; cellular_component; biological_process; biological_process
9444	ENSP00000484060.1	PACSIN1 protein kinase C and casein kinase substrate in neurons 1	ENSDARP00000114722.1	pacsin1a protein kinase C and casein kinase substrate in neurons 1a	XP_037125717.1	pacsin1a	g_22835_ctg.000026F_3151052	GO:0016020; GO:0007015; GO:0005737; GO:0005886; GO:0005886; GO:0005768; GO:0042995; GO:0045202; GO:0030100; GO:0005829; GO:0048812; GO:0030659; GO:0031410; GO:0048666; GO:0005543; GO:0007010; GO:0097320; GO:0097320; GO:1900006; GO:0032587; GO:0043005; GO:0005515	membrane; actin filament organization; cytoplasm; plasma membrane; plasma membrane; endosome; cell projection; synapse; regulation of endocytosis; cytosol; neuron projection morphogenesis; cytoplasmic vesicle membrane; cytoplasmic vesicle; neuron development; phospholipid binding; cytoskeleton organization; plasma membrane tubulation; plasma membrane tubulation; positive regulation of dendrite development; ruffle membrane; neuron projection; protein binding	cellular_component; biological_process; cellular_component; cellular_component; cellular_component; cellular_component; cellular_component; cellular_component; biological_process; cellular_component; biological_process; cellular_component; cellular_component; biological_process; molecular_function; biological_process; biological_process; biological_process; biological_process; cellular_component; cellular_component; molecular_function	GO:0005515; GO:0005737; GO:0016020; GO:0030659; GO:0031410; GO:0016301; GO:0016310; GO:0005886; GO:0007015; GO:0042995; GO:0005829; GO:0005515; GO:0043005; GO:0045202; GO:0008289; GO:0006897; GO:0005737; GO:0005886; GO:0048666; GO:0032587; GO:0032587; GO:0097320; GO:0048812; GO:0005737; GO:0048812; GO:0007010; GO:0072657; GO:0005543; GO:0097320; GO:0005886; GO:0048471; GO:0005543; GO:0005768; GO:0045202; GO:0048488; GO:0030100; GO:1900006; GO:0072659; GO:0043679; GO:0097320; GO:1900006	protein binding; cytoplasm; membrane; cytoplasmic vesicle membrane; cytoplasmic vesicle; kinase activity; phosphorylation; plasma membrane; actin filament organization; cell projection; cytosol; protein binding; neuron projection; synapse; lipid binding; endocytosis; cytoplasm; plasma membrane; neuron development; ruffle membrane; ruffle membrane; plasma membrane tubulation; neuron projection morphogenesis; cytoplasm; neuron projection morphogenesis; cytoskeleton organization; protein localization to membrane; phospholipid binding; plasma membrane tubulation; plasma membrane; perinuclear region of cytoplasm; phospholipid binding; endosome; synapse; synaptic vesicle endocytosis; regulation of endocytosis; positive regulation of dendrite development; protein localization to plasma membrane; axon terminus; plasma membrane tubulation; positive regulation of dendrite development	molecular_function; cellular_component; cellular_component; cellular_component; cellular_component; molecular_function; biological_process; cellular_component; biological_process; cellular_component; cellular_component; molecular_function; cellular_component; cellular_component; molecular_function; biological_process; cellular_component; cellular_component; biological_process; cellular_component; cellular_component; biological_process; biological_process; cellular_component; biological_process; biological_process; biological_process; molecular_function; biological_process; cellular_component; cellular_component; molecular_function; cellular_component; cellular_component; biological_process; biological_process; biological_process; biological_process; cellular_component; biological_process; biological_process
9445	ENSP00000418062.2	SMIM29 small integral membrane protein 29	ENSDARP00000117009.1	smim29 small integral membrane protein 29	XP_037125762.1	smim29	g_17440_ctg.000026F_3171703	GO:0016020; GO:0016021	membrane; integral component of membrane	cellular_component; cellular_component	GO:0016020; GO:0016021	membrane; integral component of membrane	cellular_component; cellular_component
9446	NA	NA	ENSDARP00000128816.1	hmga1b high mobility group AT-hook 1b	XP_037125739.1	hmga1b	g_19552_ctg.000026F_3175883	GO:0003677; GO:0006355; GO:0005634; GO:0006355; GO:0005634; GO:0003712; GO:0000785; GO:0006354	DNA binding; regulation of transcription, DNA-templated; nucleus; regulation of transcription, DNA-templated; nucleus; transcription coregulator activity; chromatin; DNA-templated transcription, elongation	molecular_function; biological_process; cellular_component; biological_process; cellular_component; molecular_function; cellular_component; biological_process	GO:0016020; GO:0015031; GO:0000145; GO:0031267; GO:0047485; GO:0006887; GO:0006893; GO:0006893; GO:0000145; GO:0005515; GO:0005886; GO:0006887; GO:0006893; GO:0000145; GO:0031267; GO:0005829; GO:0019901; GO:0090148; GO:0090543; GO:0000281; GO:0006904; GO:0090522; GO:0000145; GO:2000535; GO:0006904	membrane; protein transport; exocyst; small GTPase binding; protein N-terminus binding; exocytosis; Golgi to plasma membrane transport; Golgi to plasma membrane transport; exocyst; protein binding; plasma membrane; exocytosis; Golgi to plasma membrane transport; exocyst; small GTPase binding; cytosol; protein kinase binding; membrane fission; Flemming body; mitotic cytokinesis; vesicle docking involved in exocytosis; vesicle tethering involved in exocytosis; exocyst; regulation of entry of bacterium into host cell; vesicle docking involved in exocytosis	cellular_component; biological_process; cellular_component; molecular_function; molecular_function; biological_process; biological_process; biological_process; cellular_component; molecular_function; cellular_component; biological_process; biological_process; cellular_component; molecular_function; cellular_component; molecular_function; biological_process; cellular_component; biological_process; biological_process; biological_process; cellular_component; biological_process; biological_process
9447	ENSP00000415522.1	GRM8 glutamate metabotropic receptor 8	ENSDARP00000129157.1	grm8a glutamate receptor, metabotropic 8a	NA	grm8a	g_6106_ctg.000026F_3219525	GO:0016020; GO:0016021; GO:0005887; GO:0004930; GO:0007186; GO:0007216; GO:0051966; GO:0001642; GO:0007196; GO:0001640	membrane; integral component of membrane; integral component of plasma membrane; G protein-coupled receptor activity; G protein-coupled receptor signaling pathway; G protein-coupled glutamate receptor signaling pathway; regulation of synaptic transmission, glutamatergic; group III metabotropic glutamate receptor activity; adenylate cyclase-inhibiting G protein-coupled glutamate receptor signaling pathway; adenylate cyclase inhibiting G protein-coupled glutamate receptor activity	cellular_component; cellular_component; cellular_component; molecular_function; biological_process; biological_process; biological_process; molecular_function; biological_process; molecular_function	GO:0016021; GO:0004930; GO:0007186; GO:0016020; GO:0005886; GO:0007154; GO:0023052; GO:0008066	integral component of membrane; G protein-coupled receptor activity; G protein-coupled receptor signaling pathway; membrane; plasma membrane; cell communication; signaling; glutamate receptor activity	cellular_component; molecular_function; biological_process; cellular_component; cellular_component; biological_process; biological_process; molecular_function
9448	ENSP00000440556.1	GRM4 glutamate metabotropic receptor 4	ENSDARP00000130323.2	grm4 glutamate receptor, metabotropic 4	XP_037133619.1	grm4	g_12910_ctg.000026F_3247682	GO:0016020; GO:0016021; GO:0005887; GO:0005886; GO:0004930; GO:0007165; GO:0007186; GO:0007216; GO:0051966; GO:0007196; GO:0001640; GO:0007154; GO:0023052	membrane; integral component of membrane; integral component of plasma membrane; plasma membrane; G protein-coupled receptor activity; signal transduction; G protein-coupled receptor signaling pathway; G protein-coupled glutamate receptor signaling pathway; regulation of synaptic transmission, glutamatergic; adenylate cyclase-inhibiting G protein-coupled glutamate receptor signaling pathway; adenylate cyclase inhibiting G protein-coupled glutamate receptor activity; cell communication; signaling	cellular_component; cellular_component; cellular_component; cellular_component; molecular_function; biological_process; biological_process; biological_process; biological_process; biological_process; molecular_function; biological_process; biological_process	GO:0016021; GO:0004930; GO:0007186; GO:0016020; GO:0031410; GO:0004930; GO:0007165; GO:0005886; GO:0098793; GO:0050896; GO:0045202; GO:0007154; GO:0023052; GO:0005886; GO:0005887; GO:0008066; GO:0008066; GO:0005887; GO:0043410; GO:0007216; GO:0005887; GO:0001640; GO:0007196; GO:0051966; GO:0007268; GO:0007269; GO:0043523	integral component of membrane; G protein-coupled receptor activity; G protein-coupled receptor signaling pathway; membrane; cytoplasmic vesicle; G protein-coupled receptor activity; signal transduction; plasma membrane; presynapse; response to stimulus; synapse; cell communication; signaling; plasma membrane; integral component of plasma membrane; glutamate receptor activity; glutamate receptor activity; integral component of plasma membrane; positive regulation of MAPK cascade; G protein-coupled glutamate receptor signaling pathway; integral component of plasma membrane; adenylate cyclase inhibiting G protein-coupled glutamate receptor activity; adenylate cyclase-inhibiting G protein-coupled glutamate receptor signaling pathway; regulation of synaptic transmission, glutamatergic; chemical synaptic transmission; neurotransmitter secretion; regulation of neuron apoptotic process	cellular_component; molecular_function; biological_process; cellular_component; cellular_component; molecular_function; biological_process; cellular_component; cellular_component; biological_process; cellular_component; biological_process; biological_process; cellular_component; cellular_component; molecular_function; molecular_function; cellular_component; biological_process; biological_process; cellular_component; molecular_function; biological_process; biological_process; biological_process; biological_process; biological_process
9449	ENSP00000421191.1	IGSF22 immunoglobulin superfamily member 22	ENSDARP00000155449.1	igfn1.3 immunoglobulin like and fibronectin type III domain containing 1, tandem duplicate 3	XP_037101482.1	igfn1.3	g_5299_ctg.000026F_3295865	GO:0005515	protein binding	molecular_function	GO:0005515	protein binding	molecular_function
9450	ENSP00000493536.2	SAMHD1 SAM and HD domain containing deoxynucleoside triphosphate triphosphohydrolase 1	ENSDARP00000096087.3	samhd1 SAM domain and HD domain 1	XP_037098954.1	samhd1	g_23215_ctg.000026F_3324573	GO:0005515	protein binding	molecular_function	GO:0005515; GO:0090501; GO:0005634; GO:0005634; GO:0003723; GO:0046872; GO:0000166; GO:0005654; GO:0005886; GO:0008270; GO:0016787; GO:0005525; GO:0005694; GO:0006281; GO:0006974; GO:0006974; GO:0003824; GO:0008152; GO:0005515; GO:0006260; GO:0002376; GO:0045087; GO:0051607; GO:0051607; GO:0051607; GO:0006955; GO:0045088; GO:0045088; GO:0005634; GO:0042802; GO:0003676; GO:0005654; GO:0035861; GO:0003697; GO:0051607; GO:0000724; GO:0004540; GO:0051289; GO:0097197; GO:0016446; GO:0060339; GO:0110025; GO:0045088; GO:0006203; GO:0006203; GO:0008832; GO:0008832; GO:0008832; GO:0016793; GO:0016793; GO:0032567; GO:0106375; GO:0009264; GO:0016446; GO:0046061; GO:0051289; GO:0060339	protein binding; RNA phosphodiester bond hydrolysis; nucleus; nucleus; RNA binding; metal ion binding; nucleotide binding; nucleoplasm; plasma membrane; zinc ion binding; hydrolase activity; GTP binding; chromosome; DNA repair; cellular response to DNA damage stimulus; cellular response to DNA damage stimulus; catalytic activity; metabolic process; protein binding; DNA replication; immune system process; innate immune response; defense response to virus; defense response to virus; defense response to virus; immune response; regulation of innate immune response; regulation of innate immune response; nucleus; identical protein binding; nucleic acid binding; nucleoplasm; site of double-strand break; single-stranded DNA binding; defense response to virus; double-strand break repair via homologous recombination; ribonuclease activity; protein homotetramerization; tetraspanin-enriched microdomain; somatic hypermutation of immunoglobulin genes; negative regulation of type I interferon-mediated signaling pathway; DNA strand resection involved in replication fork processing; regulation of innate immune response; dGTP catabolic process; dGTP catabolic process; dGTPase activity; dGTPase activity; dGTPase activity; triphosphoric monoester hydrolase activity; triphosphoric monoester hydrolase activity; dGTP binding; deoxynucleoside triphosphate hydrolase activity; deoxyribonucleotide catabolic process; somatic hypermutation of immunoglobulin genes; dATP catabolic process; protein homotetramerization; negative regulation of type I interferon-mediated signaling pathway	molecular_function; biological_process; cellular_component; cellular_component; molecular_function; molecular_function; molecular_function; cellular_component; cellular_component; molecular_function; molecular_function; molecular_function; cellular_component; biological_process; biological_process; biological_process; molecular_function; biological_process; molecular_function; biological_process; biological_process; biological_process; biological_process; biological_process; biological_process; biological_process; biological_process; biological_process; cellular_component; molecular_function; molecular_function; cellular_component; cellular_component; molecular_function; biological_process; biological_process; molecular_function; biological_process; cellular_component; biological_process; biological_process; biological_process; biological_process; biological_process; biological_process; molecular_function; molecular_function; molecular_function; molecular_function; molecular_function; molecular_function; molecular_function; biological_process; biological_process; biological_process; biological_process; biological_process
9451	ENSP00000455220.1	CFAP20 cilia and flagella associated protein 20	ENSDARP00000140557.2	cfap20 cilia and flagella associated protein 20	XP_037122276.1	cfap20	g_3062_ctg.000026F_3331174
9452	NA	NA	ENSDARP00000124396.2	si:ch211-117c9.1 si:ch211-117c9.1	XP_037122314.1	si:ch211-117c9.1	g_39_ctg.000026F_3334664	GO:0016740; GO:0005737; GO:0004672; GO:0004674; GO:0004674; GO:0005524; GO:0006468; GO:0043066; GO:0000166; GO:0035556; GO:0006468; GO:0042149	transferase activity; cytoplasm; protein kinase activity; protein serine/threonine kinase activity; protein serine/threonine kinase activity; ATP binding; protein phosphorylation; negative regulation of apoptotic process; nucleotide binding; intracellular signal transduction; protein phosphorylation; cellular response to glucose starvation	molecular_function; cellular_component; molecular_function; molecular_function; molecular_function; molecular_function; biological_process; biological_process; molecular_function; biological_process; biological_process; biological_process	GO:0016020; GO:0015031; GO:0000145; GO:0031267; GO:0047485; GO:0006887; GO:0006893; GO:0006893; GO:0000145; GO:0005515; GO:0005886; GO:0006887; GO:0006893; GO:0000145; GO:0031267; GO:0005829; GO:0019901; GO:0090148; GO:0090543; GO:0000281; GO:0006904; GO:0090522; GO:0000145; GO:2000535; GO:0006904	membrane; protein transport; exocyst; small GTPase binding; protein N-terminus binding; exocytosis; Golgi to plasma membrane transport; Golgi to plasma membrane transport; exocyst; protein binding; plasma membrane; exocytosis; Golgi to plasma membrane transport; exocyst; small GTPase binding; cytosol; protein kinase binding; membrane fission; Flemming body; mitotic cytokinesis; vesicle docking involved in exocytosis; vesicle tethering involved in exocytosis; exocyst; regulation of entry of bacterium into host cell; vesicle docking involved in exocytosis	cellular_component; biological_process; cellular_component; molecular_function; molecular_function; biological_process; biological_process; biological_process; cellular_component; molecular_function; cellular_component; biological_process; biological_process; cellular_component; molecular_function; cellular_component; molecular_function; biological_process; cellular_component; biological_process; biological_process; biological_process; cellular_component; biological_process; biological_process
9453	ENSP00000389922.1	SLC26A6 solute carrier family 26 member 6	ENSDARP00000125069.1	si:ch211-117c9.2 si:ch211-117c9.2	XP_037122291.1	si:ch211-117c9.2	g_9442_ctg.000026F_3347828	GO:0015301; GO:0008272; GO:0008271; GO:0055085; GO:0016020; GO:0016021	anion:anion antiporter activity; sulfate transport; secondary active sulfate transmembrane transporter activity; transmembrane transport; membrane; integral component of membrane	molecular_function; biological_process; molecular_function; biological_process; cellular_component; cellular_component	GO:0016021; GO:0016020; GO:0055085; GO:0005887; GO:0008509; GO:0006820; GO:0098656; GO:0051454	integral component of membrane; membrane; transmembrane transport; integral component of plasma membrane; anion transmembrane transporter activity; anion transport; anion transmembrane transport; intracellular pH elevation	cellular_component; cellular_component; biological_process; cellular_component; molecular_function; biological_process; biological_process; biological_process
9454	ENSP00000399522.1	SLC6A6 solute carrier family 6 member 6	NA	NA	NA	slc6a6	g_1578_ctg.000026F_3355402	GO:0015031; GO:0006887; GO:0006887; GO:0006893; GO:0000145; GO:0000145; GO:0006893	protein transport; exocytosis; exocytosis; Golgi to plasma membrane transport; exocyst; exocyst; Golgi to plasma membrane transport	biological_process; biological_process; biological_process; biological_process; cellular_component; cellular_component; biological_process	GO:0016021; GO:0016020; GO:0015293; GO:0022857; GO:0055085; GO:0071702; GO:0071705	integral component of membrane; membrane; symporter activity; transmembrane transporter activity; transmembrane transport; organic substance transport; nitrogen compound transport	cellular_component; cellular_component; molecular_function; molecular_function; biological_process; biological_process; biological_process
9455	NA	NA	NA	NA	NA	EVM0017106.1	g_15680_ctg.000027F_1374	GO:0015031; GO:0006887; GO:0006887; GO:0006893; GO:0000145; GO:0000145; GO:0006893	protein transport; exocytosis; exocytosis; Golgi to plasma membrane transport; exocyst; exocyst; Golgi to plasma membrane transport	biological_process; biological_process; biological_process; biological_process; cellular_component; cellular_component; biological_process	GO:0016020; GO:0015031; GO:0000145; GO:0031267; GO:0047485; GO:0006887; GO:0006893; GO:0006893; GO:0000145; GO:0005515; GO:0005886; GO:0006887; GO:0006893; GO:0000145; GO:0031267; GO:0005829; GO:0019901; GO:0090148; GO:0090543; GO:0000281; GO:0006904; GO:0090522; GO:0000145; GO:2000535; GO:0006904	membrane; protein transport; exocyst; small GTPase binding; protein N-terminus binding; exocytosis; Golgi to plasma membrane transport; Golgi to plasma membrane transport; exocyst; protein binding; plasma membrane; exocytosis; Golgi to plasma membrane transport; exocyst; small GTPase binding; cytosol; protein kinase binding; membrane fission; Flemming body; mitotic cytokinesis; vesicle docking involved in exocytosis; vesicle tethering involved in exocytosis; exocyst; regulation of entry of bacterium into host cell; vesicle docking involved in exocytosis	cellular_component; biological_process; cellular_component; molecular_function; molecular_function; biological_process; biological_process; biological_process; cellular_component; molecular_function; cellular_component; biological_process; biological_process; cellular_component; molecular_function; cellular_component; molecular_function; biological_process; cellular_component; biological_process; biological_process; biological_process; cellular_component; biological_process; biological_process
9456	ENSP00000417069.1	IGFBP1 insulin like growth factor binding protein 1	ENSDARP00000056452.5	igfbp1b insulin-like growth factor binding protein 1b	XP_037131989.1	igfbp1b	g_27191_ctg.000027F_3346	GO:0005520; GO:0005576; GO:0005615; GO:0031994; GO:0031994; GO:0031995; GO:0031995; GO:0043567; GO:0019838	insulin-like growth factor binding; extracellular region; extracellular space; insulin-like growth factor I binding; insulin-like growth factor I binding; insulin-like growth factor II binding; insulin-like growth factor II binding; regulation of insulin-like growth factor receptor signaling pathway; growth factor binding	molecular_function; cellular_component; cellular_component; molecular_function; molecular_function; molecular_function; molecular_function; biological_process; molecular_function	GO:0005576; GO:0005794; GO:0005520; GO:0019838	extracellular region; Golgi apparatus; insulin-like growth factor binding; growth factor binding	cellular_component; cellular_component; molecular_function; molecular_function
9457	ENSP00000389668.1	IGFBP3 insulin like growth factor binding protein 3	ENSDARP00000135216.1	igfbp3 insulin-like growth factor binding protein 3	XP_037131987.1	igfbp3	g_21130_ctg.000027F_6583	GO:0005520; GO:0005576; GO:0005634; GO:0005634; GO:0006915; GO:0005615; GO:0042472; GO:0048009; GO:0030514; GO:0030514; GO:0001501; GO:0031994; GO:0031994; GO:0031995; GO:0031995; GO:0030916; GO:0043567; GO:0060037; GO:0001968; GO:0019838	insulin-like growth factor binding; extracellular region; nucleus; nucleus; apoptotic process; extracellular space; inner ear morphogenesis; insulin-like growth factor receptor signaling pathway; negative regulation of BMP signaling pathway; negative regulation of BMP signaling pathway; skeletal system development; insulin-like growth factor I binding; insulin-like growth factor I binding; insulin-like growth factor II binding; insulin-like growth factor II binding; otic vesicle formation; regulation of insulin-like growth factor receptor signaling pathway; pharyngeal system development; fibronectin binding; growth factor binding	molecular_function; cellular_component; cellular_component; cellular_component; biological_process; cellular_component; biological_process; biological_process; biological_process; biological_process; biological_process; molecular_function; molecular_function; molecular_function; molecular_function; biological_process; biological_process; biological_process; molecular_function; molecular_function	GO:0005576; GO:0005520	extracellular region; insulin-like growth factor binding	cellular_component; molecular_function
9458	ENSP00000414358.2	TNS3 tensin 3	NA	NA	XP_037131683.1	tns3	g_3567_ctg.000027F_16476	GO:0015031; GO:0006887; GO:0006887; GO:0006893; GO:0000145; GO:0000145; GO:0006893	protein transport; exocytosis; exocytosis; Golgi to plasma membrane transport; exocyst; exocyst; Golgi to plasma membrane transport	biological_process; biological_process; biological_process; biological_process; cellular_component; cellular_component; biological_process	GO:0005515; GO:0016791; GO:0016311; GO:0005829; GO:0005925	protein binding; phosphatase activity; dephosphorylation; cytosol; focal adhesion	molecular_function; molecular_function; biological_process; cellular_component; cellular_component
9459	ENSP00000369129.3	DSP desmoplakin	ENSDARP00000123859.2	dspa desmoplakin a	XP_037131651.1	dspa	g_8695_ctg.000027F_37665	GO:0050839; GO:0045104; GO:0030054; GO:0098609; GO:0005856	cell adhesion molecule binding; intermediate filament cytoskeleton organization; cell junction; cell-cell adhesion; cytoskeleton	molecular_function; biological_process; cellular_component; biological_process; cellular_component	GO:0005515; GO:0005856; GO:0005515; GO:0005634; GO:0003723; GO:0005737; GO:0110165; GO:0016020; GO:0005886; GO:0005886; GO:0005912; GO:0070161; GO:0098609; GO:0005737; GO:0005886; GO:0005886; GO:0045104; GO:0016020; GO:0030057; GO:0030057; GO:0001533; GO:0030054; GO:0070062; GO:0005882; GO:0005198; GO:0042060; GO:0045104; GO:0050839; GO:0014704; GO:0098609; GO:0005200; GO:0097110; GO:0030216; GO:0008544; GO:0101003; GO:0086091; GO:0001533; GO:0014704; GO:0018149; GO:0043588; GO:0005882; GO:0005080; GO:0086083; GO:0086073; GO:0098911; GO:0090136; GO:0002934; GO:0002934; GO:0003223; GO:0003223; GO:0034332; GO:0042060; GO:0043588; GO:0045109; GO:0045109; GO:0150105; GO:0150105; GO:0014704; GO:0005882; GO:0005911; GO:0005912; GO:0005916; GO:0014704; GO:0016323	protein binding; cytoskeleton; protein binding; nucleus; RNA binding; cytoplasm; cellular anatomical entity; membrane; plasma membrane; plasma membrane; adherens junction; anchoring junction; cell-cell adhesion; cytoplasm; plasma membrane; plasma membrane; intermediate filament cytoskeleton organization; membrane; desmosome; desmosome; cornified envelope; cell junction; extracellular exosome; intermediate filament; structural molecule activity; wound healing; intermediate filament cytoskeleton organization; cell adhesion molecule binding; intercalated disc; cell-cell adhesion; structural constituent of cytoskeleton; scaffold protein binding; keratinocyte differentiation; epidermis development; ficolin-1-rich granule membrane; regulation of heart rate by cardiac conduction; cornified envelope; intercalated disc; peptide cross-linking; skin development; intermediate filament; protein kinase C binding; cell adhesive protein binding involved in bundle of His cell-Purkinje myocyte communication; bundle of His cell-Purkinje myocyte adhesion involved in cell communication; regulation of ventricular cardiac muscle cell action potential; epithelial cell-cell adhesion; desmosome organization; desmosome organization; ventricular compact myocardium morphogenesis; ventricular compact myocardium morphogenesis; adherens junction organization; wound healing; skin development; intermediate filament organization; intermediate filament organization; protein localization to cell-cell junction; protein localization to cell-cell junction; intercalated disc; intermediate filament; cell-cell junction; adherens junction; fascia adherens; intercalated disc; basolateral plasma membrane	molecular_function; cellular_component; molecular_function; cellular_component; molecular_function; cellular_component; cellular_component; cellular_component; cellular_component; cellular_component; cellular_component; cellular_component; biological_process; cellular_component; cellular_component; cellular_component; biological_process; cellular_component; cellular_component; cellular_component; cellular_component; cellular_component; cellular_component; cellular_component; molecular_function; biological_process; biological_process; molecular_function; cellular_component; biological_process; molecular_function; molecular_function; biological_process; biological_process; cellular_component; biological_process; cellular_component; cellular_component; biological_process; biological_process; cellular_component; molecular_function; molecular_function; biological_process; biological_process; biological_process; biological_process; biological_process; biological_process; biological_process; biological_process; biological_process; biological_process; biological_process; biological_process; biological_process; biological_process; cellular_component; cellular_component; cellular_component; cellular_component; cellular_component; cellular_component; cellular_component
9460	ENSP00000418985.1	SLC22A23 solute carrier family 22 member 23	ENSDARP00000105551.1	slc22a23 solute carrier family 22 member 23	XP_037131656.1	slc22a23	g_11327_ctg.000027F_55319	GO:0016020; GO:0016021; GO:0055085; GO:0022857	membrane; integral component of membrane; transmembrane transport; transmembrane transporter activity	cellular_component; cellular_component; biological_process; molecular_function	GO:0022857; GO:0055085; GO:0016021; GO:0016020; GO:0005886	transmembrane transporter activity; transmembrane transport; integral component of membrane; membrane; plasma membrane	molecular_function; biological_process; cellular_component; cellular_component; cellular_component
9461	ENSP00000369703.2	TUBB2A tubulin beta 2A class IIa	ENSDARP00000021016.6	tubb2 tubulin, beta 2A class IIa	XP_037131658.1	tubb2	g_4216_ctg.000027F_79637	GO:0005200; GO:0003924; GO:0005874; GO:0007017; GO:0005525	structural constituent of cytoskeleton; GTPase activity; microtubule; microtubule-based process; GTP binding	molecular_function; molecular_function; cellular_component; biological_process; molecular_function	GO:0005525; GO:0007017; GO:0005874; GO:0005634; GO:0005737; GO:0000166; GO:0003924; GO:0045171; GO:0005856; GO:0015630; GO:0005874; GO:0005515; GO:0005200; GO:0072686; GO:0005737; GO:0045171; GO:0072686; GO:0005525; GO:0000226; GO:0070062; GO:0005874; GO:0005200; GO:0000278; GO:1903561; GO:0001764	GTP binding; microtubule-based process; microtubule; nucleus; cytoplasm; nucleotide binding; GTPase activity; intercellular bridge; cytoskeleton; microtubule cytoskeleton; microtubule; protein binding; structural constituent of cytoskeleton; mitotic spindle; cytoplasm; intercellular bridge; mitotic spindle; GTP binding; microtubule cytoskeleton organization; extracellular exosome; microtubule; structural constituent of cytoskeleton; mitotic cell cycle; extracellular vesicle; neuron migration	molecular_function; biological_process; cellular_component; cellular_component; cellular_component; molecular_function; molecular_function; cellular_component; cellular_component; cellular_component; cellular_component; molecular_function; molecular_function; cellular_component; cellular_component; cellular_component; cellular_component; molecular_function; biological_process; cellular_component; cellular_component; molecular_function; biological_process; cellular_component; biological_process
9462	ENSP00000261590.8	DSG2 desmoglein 2	ENSDARP00000119724.2	si:ch73-74h11.1 si:ch73-74h11.1	XP_037131654.1	si:ch73-74h11.1	g_13354_ctg.000027F_84667	GO:0007155; GO:0007156; GO:0005509; GO:0016020; GO:0005886	cell adhesion; homophilic cell adhesion via plasma membrane adhesion molecules; calcium ion binding; membrane; plasma membrane	biological_process; biological_process; molecular_function; cellular_component; cellular_component	GO:0016020; GO:0005509; GO:0007156; GO:0007155; GO:0005886; GO:0016021; GO:0043231; GO:0046872; GO:0005886; GO:0007155; GO:0070161; GO:0030054; GO:0009986; GO:0005886; GO:0005515; GO:0030057; GO:0005509; GO:0001533; GO:0070062; GO:0098609; GO:0005911; GO:0005911; GO:0086091; GO:0001533; GO:0014704; GO:0050839; GO:0007156; GO:0086083; GO:0086073; GO:0098911; GO:0030057; GO:0002934; GO:0030057; GO:0003165	membrane; calcium ion binding; homophilic cell adhesion via plasma membrane adhesion molecules; cell adhesion; plasma membrane; integral component of membrane; intracellular membrane-bounded organelle; metal ion binding; plasma membrane; cell adhesion; anchoring junction; cell junction; cell surface; plasma membrane; protein binding; desmosome; calcium ion binding; cornified envelope; extracellular exosome; cell-cell adhesion; cell-cell junction; cell-cell junction; regulation of heart rate by cardiac conduction; cornified envelope; intercalated disc; cell adhesion molecule binding; homophilic cell adhesion via plasma membrane adhesion molecules; cell adhesive protein binding involved in bundle of His cell-Purkinje myocyte communication; bundle of His cell-Purkinje myocyte adhesion involved in cell communication; regulation of ventricular cardiac muscle cell action potential; desmosome; desmosome organization; desmosome; Purkinje myocyte development	cellular_component; molecular_function; biological_process; biological_process; cellular_component; cellular_component; cellular_component; molecular_function; cellular_component; biological_process; cellular_component; cellular_component; cellular_component; cellular_component; molecular_function; cellular_component; molecular_function; cellular_component; cellular_component; biological_process; cellular_component; cellular_component; biological_process; cellular_component; cellular_component; molecular_function; biological_process; molecular_function; biological_process; biological_process; cellular_component; biological_process; cellular_component; biological_process
9463	ENSP00000257197.3	DSC1 desmocollin 1	ENSDARP00000090832.4	dsc2l desmocollin 2 like	XP_037131851.1	dsc2l	g_8796_ctg.000027F_93754	GO:0007155; GO:0007156; GO:0005509; GO:0016020; GO:0005886	cell adhesion; homophilic cell adhesion via plasma membrane adhesion molecules; calcium ion binding; membrane; plasma membrane	biological_process; biological_process; molecular_function; cellular_component; cellular_component	GO:0016020; GO:0005509; GO:0007156; GO:0007155; GO:0005886; GO:0110165; GO:0016021; GO:0046872; GO:0070161; GO:0005515; GO:0005886; GO:0030057; GO:0005509; GO:0001533; GO:0070062; GO:0098609; GO:0016020; GO:0005911; GO:0101003; GO:0001533; GO:0030057; GO:0005921	membrane; calcium ion binding; homophilic cell adhesion via plasma membrane adhesion molecules; cell adhesion; plasma membrane; cellular anatomical entity; integral component of membrane; metal ion binding; anchoring junction; protein binding; plasma membrane; desmosome; calcium ion binding; cornified envelope; extracellular exosome; cell-cell adhesion; membrane; cell-cell junction; ficolin-1-rich granule membrane; cornified envelope; desmosome; gap junction	cellular_component; molecular_function; biological_process; biological_process; cellular_component; cellular_component; cellular_component; molecular_function; cellular_component; molecular_function; cellular_component; cellular_component; molecular_function; cellular_component; cellular_component; biological_process; cellular_component; cellular_component; cellular_component; cellular_component; cellular_component; cellular_component
9464	ENSP00000269141.3	CDH2 cadherin 2	ENSDARP00000146199.1	cdh2 cadherin 2, type 1, N-cadherin (neuronal)	XP_037131461.1	cdh2	g_17584_ctg.000027F_154800	GO:0098609; GO:0009966; GO:0007155; GO:0007156; GO:0005509; GO:0016020; GO:0005886	cell-cell adhesion; regulation of signal transduction; cell adhesion; homophilic cell adhesion via plasma membrane adhesion molecules; calcium ion binding; membrane; plasma membrane	biological_process; biological_process; biological_process; biological_process; molecular_function; cellular_component; cellular_component	GO:0016020; GO:0005509; GO:0007156; GO:0007155; GO:0005886; GO:0005737; GO:0016021; GO:0046872; GO:0005886; GO:0005509; GO:0005925; GO:0005912; GO:0070161; GO:0005515; GO:0098609; GO:0030054; GO:0030054; GO:0030027; GO:0009986; GO:0009986; GO:0042383; GO:0005737; GO:0003723; GO:0019899; GO:0019901; GO:0019903; GO:0042802; GO:0003323; GO:0007043; GO:0007157; GO:0009966; GO:0010001; GO:0014032; GO:0016339; GO:0016477; GO:0021537; GO:0021987; GO:0043410; GO:0044331; GO:0048514; GO:0048854; GO:0048872; GO:0051146; GO:0060019; GO:0060563; GO:0070445; GO:0072659; GO:0090090; GO:0090497; GO:0097118; GO:0097150; GO:0098609; GO:0098609; GO:1902897; GO:2000809; GO:0005887; GO:0005911; GO:0005912; GO:0005916; GO:0014069; GO:0014704; GO:0016323; GO:0016324; GO:0016327; GO:0030027; GO:0030057; GO:0044853; GO:0045202; GO:0005886; GO:0005887; GO:0043005; GO:0030057; GO:0005509; GO:0014069; GO:0062023; GO:0016342; GO:0045296; GO:0007155; GO:0051966; GO:0005788; GO:0007420; GO:0030864; GO:0007043; GO:0003323; GO:0097150; GO:0010001; GO:0008013; GO:0030027; GO:0005911; GO:0035995; GO:0007156; GO:0044331; GO:0007416; GO:0014704; GO:0014032; GO:0050770; GO:0045177; GO:0008013; GO:0045295; GO:0098742; GO:0016342; GO:0045294; GO:0014704; GO:0048514; GO:0099059; GO:0099060	membrane; calcium ion binding; homophilic cell adhesion via plasma membrane adhesion molecules; cell adhesion; plasma membrane; cytoplasm; integral component of membrane; metal ion binding; plasma membrane; calcium ion binding; focal adhesion; adherens junction; anchoring junction; protein binding; cell-cell adhesion; cell junction; cell junction; lamellipodium; cell surface; cell surface; sarcolemma; cytoplasm; RNA binding; enzyme binding; protein kinase binding; protein phosphatase binding; identical protein binding; type B pancreatic cell development; cell-cell junction assembly; heterophilic cell-cell adhesion via plasma membrane cell adhesion molecules; regulation of signal transduction; glial cell differentiation; neural crest cell development; calcium-dependent cell-cell adhesion via plasma membrane cell adhesion molecules; cell migration; telencephalon development; cerebral cortex development; positive regulation of MAPK cascade; cell-cell adhesion mediated by cadherin; blood vessel morphogenesis; brain morphogenesis; homeostasis of number of cells; striated muscle cell differentiation; radial glial cell differentiation; neuroepithelial cell differentiation; regulation of oligodendrocyte progenitor proliferation; protein localization to plasma membrane; negative regulation of canonical Wnt signaling pathway; mesenchymal cell migration; neuroligin clustering involved in postsynaptic membrane assembly; neuronal stem cell population maintenance; cell-cell adhesion; cell-cell adhesion; regulation of postsynaptic density protein 95 clustering; positive regulation of synaptic vesicle clustering; integral component of plasma membrane; cell-cell junction; adherens junction; fascia adherens; postsynaptic density; intercalated disc; basolateral plasma membrane; apical plasma membrane; apicolateral plasma membrane; lamellipodium; desmosome; plasma membrane raft; synapse; plasma membrane; integral component of plasma membrane; neuron projection; desmosome; calcium ion binding; postsynaptic density; collagen-containing extracellular matrix; catenin complex; cadherin binding; cell adhesion; regulation of synaptic transmission, glutamatergic; endoplasmic reticulum lumen; brain development; cortical actin cytoskeleton; cell-cell junction assembly; type B pancreatic cell development; neuronal stem cell population maintenance; glial cell differentiation; beta-catenin binding; lamellipodium; cell-cell junction; detection of muscle stretch; homophilic cell adhesion via plasma membrane adhesion molecules; cell-cell adhesion mediated by cadherin; synapse assembly; intercalated disc; neural crest cell development; regulation of axonogenesis; apical part of cell; beta-catenin binding; gamma-catenin binding; cell-cell adhesion via plasma-membrane adhesion molecules; catenin complex; alpha-catenin binding; intercalated disc; blood vessel morphogenesis; integral component of presynaptic active zone membrane; integral component of postsynaptic specialization membrane	cellular_component; molecular_function; biological_process; biological_process; cellular_component; cellular_component; cellular_component; molecular_function; cellular_component; molecular_function; cellular_component; cellular_component; cellular_component; molecular_function; biological_process; cellular_component; cellular_component; cellular_component; cellular_component; cellular_component; cellular_component; cellular_component; molecular_function; molecular_function; molecular_function; molecular_function; molecular_function; biological_process; biological_process; biological_process; biological_process; biological_process; biological_process; biological_process; biological_process; biological_process; biological_process; biological_process; biological_process; biological_process; biological_process; biological_process; biological_process; biological_process; biological_process; biological_process; biological_process; biological_process; biological_process; biological_process; biological_process; biological_process; biological_process; biological_process; biological_process; cellular_component; cellular_component; cellular_component; cellular_component; cellular_component; cellular_component; cellular_component; cellular_component; cellular_component; cellular_component; cellular_component; cellular_component; cellular_component; cellular_component; cellular_component; cellular_component; cellular_component; molecular_function; cellular_component; cellular_component; cellular_component; molecular_function; biological_process; biological_process; cellular_component; biological_process; cellular_component; biological_process; biological_process; biological_process; biological_process; molecular_function; cellular_component; cellular_component; biological_process; biological_process; biological_process; biological_process; cellular_component; biological_process; biological_process; cellular_component; molecular_function; molecular_function; biological_process; cellular_component; molecular_function; cellular_component; biological_process; cellular_component; cellular_component
9465	ENSP00000462075.1	AQP4 aquaporin 4	ENSDARP00000021578.5	aqp4 aquaporin 4	XP_037132417.1	aqp4	g_10367_ctg.000027F_238475	GO:0016020; GO:0016021; GO:0055085; GO:0016021; GO:0005886; GO:0016323; GO:0015250; GO:0015267; GO:0005372; GO:0006833	membrane; integral component of membrane; transmembrane transport; integral component of membrane; plasma membrane; basolateral plasma membrane; water channel activity; channel activity; water transmembrane transporter activity; water transport	cellular_component; cellular_component; biological_process; cellular_component; cellular_component; cellular_component; molecular_function; molecular_function; molecular_function; biological_process	GO:0016020; GO:0055085; GO:0015267; GO:0016021; GO:0006833	membrane; transmembrane transport; channel activity; integral component of membrane; water transport	cellular_component; biological_process; molecular_function; cellular_component; biological_process
9466	ENSP00000462075.1	AQP4 aquaporin 4	ENSDARP00000021578.5	aqp4 aquaporin 4	XP_037132417.1	aqp4	g_19390_ctg.000027F_242881	GO:0016020; GO:0016021; GO:0055085; GO:0016021; GO:0005886; GO:0016323; GO:0015250; GO:0015267; GO:0005372; GO:0006833	membrane; integral component of membrane; transmembrane transport; integral component of membrane; plasma membrane; basolateral plasma membrane; water channel activity; channel activity; water transmembrane transporter activity; water transport	cellular_component; cellular_component; biological_process; cellular_component; cellular_component; cellular_component; molecular_function; molecular_function; molecular_function; biological_process	GO:0016020; GO:0055085; GO:0015267; GO:0016021; GO:0006833	membrane; transmembrane transport; channel activity; integral component of membrane; water transport	cellular_component; biological_process; molecular_function; cellular_component; biological_process
9467	ENSP00000462075.1	AQP4 aquaporin 4	ENSDARP00000021578.5	aqp4 aquaporin 4	XP_037132417.1	aqp4	g_1247_ctg.000027F_245973	GO:0016020; GO:0016021; GO:0055085; GO:0016021; GO:0005886; GO:0016323; GO:0015250; GO:0015267; GO:0005372; GO:0006833	membrane; integral component of membrane; transmembrane transport; integral component of membrane; plasma membrane; basolateral plasma membrane; water channel activity; channel activity; water transmembrane transporter activity; water transport	cellular_component; cellular_component; biological_process; cellular_component; cellular_component; cellular_component; molecular_function; molecular_function; molecular_function; biological_process	GO:0016020; GO:0055085; GO:0015267; GO:0016021; GO:0006833	membrane; transmembrane transport; channel activity; integral component of membrane; water transport	cellular_component; biological_process; molecular_function; cellular_component; biological_process
9468	ENSP00000462075.1	AQP4 aquaporin 4	ENSDARP00000021578.5	aqp4 aquaporin 4	XP_037132417.1	aqp4	g_11168_ctg.000027F_255127	GO:0016020; GO:0016021; GO:0055085; GO:0016021; GO:0005886; GO:0016323; GO:0015250; GO:0015267; GO:0005372; GO:0006833	membrane; integral component of membrane; transmembrane transport; integral component of membrane; plasma membrane; basolateral plasma membrane; water channel activity; channel activity; water transmembrane transporter activity; water transport	cellular_component; cellular_component; biological_process; cellular_component; cellular_component; cellular_component; molecular_function; molecular_function; molecular_function; biological_process	GO:0016020; GO:0055085; GO:0015267; GO:0016021; GO:0006833	membrane; transmembrane transport; channel activity; integral component of membrane; water transport	cellular_component; biological_process; molecular_function; cellular_component; biological_process
9469	ENSP00000464170.1	KCTD1 potassium channel tetramerization domain containing 1	ENSDARP00000098598.3	kctd1 potassium channel tetramerization domain containing 1	XP_037132413.1	kctd1	g_6402_ctg.000027F_265525	GO:0051260; GO:0005515	protein homooligomerization; protein binding	biological_process; molecular_function	GO:0051260; GO:0005634; GO:0005634; GO:0005515; GO:0005634; GO:0042802; GO:0045892; GO:0003714; GO:0005654; GO:0045892; GO:0008134; GO:0003714	protein homooligomerization; nucleus; nucleus; protein binding; nucleus; identical protein binding; negative regulation of transcription, DNA-templated; transcription corepressor activity; nucleoplasm; negative regulation of transcription, DNA-templated; transcription factor binding; transcription corepressor activity	biological_process; cellular_component; cellular_component; molecular_function; cellular_component; molecular_function; biological_process; molecular_function; cellular_component; biological_process; molecular_function; molecular_function
9470	ENSP00000482057.1	PSMA8 proteasome 20S subunit alpha 8	ENSDARP00000006445.5	psma8 proteasome 20S subunit alpha 8	XP_037132557.1	psma8	g_8854_ctg.000027F_288922	GO:0005634; GO:0005737; GO:0005634; GO:0006511; GO:0010498; GO:0051603; GO:0000502; GO:0005839; GO:0005839; GO:0019773; GO:0019773	nucleus; cytoplasm; nucleus; ubiquitin-dependent protein catabolic process; proteasomal protein catabolic process; proteolysis involved in cellular protein catabolic process; proteasome complex; proteasome core complex; proteasome core complex; proteasome core complex, alpha-subunit complex; proteasome core complex, alpha-subunit complex	cellular_component; cellular_component; cellular_component; biological_process; biological_process; biological_process; cellular_component; cellular_component; cellular_component; cellular_component; cellular_component	GO:0051603; GO:0005839; GO:0005634; GO:0000502; GO:0019773	proteolysis involved in cellular protein catabolic process; proteasome core complex; nucleus; proteasome complex; proteasome core complex, alpha-subunit complex	biological_process; cellular_component; cellular_component; cellular_component; cellular_component
9471	ENSP00000438066.2	SS18 SS18 subunit of BAF chromatin remodeling complex	ENSDARP00000005954.7	ss18 SS18 subunit of BAF chromatin remodeling complex	XP_037132117.1	ss18	g_795_ctg.000027F_291484	GO:0005634; GO:0003713; GO:0045944	nucleus; transcription coactivator activity; positive regulation of transcription by RNA polymerase II	cellular_component; molecular_function; biological_process	GO:0003713; GO:0045893	transcription coactivator activity; positive regulation of transcription, DNA-templated	molecular_function; biological_process
9472	ENSP00000463000.1	ZNF521 zinc finger protein 521	ENSDARP00000147743.1	zinc finger protein 521	XP_037131052.1	zinc	g_12885_ctg.000027F_313018	GO:0000978; GO:0001228; GO:0045944; GO:0005634; GO:0006357	RNA polymerase II cis-regulatory region sequence-specific DNA binding; DNA-binding transcription activator activity, RNA polymerase II-specific; positive regulation of transcription by RNA polymerase II; nucleus; regulation of transcription by RNA polymerase II	molecular_function; molecular_function; biological_process; cellular_component; biological_process	GO:0005654	nucleoplasm	cellular_component
9473	ENSP00000342560.5	HRH3 histamine receptor H3	ENSDARP00000066377.5	CABZ01084564.1 histamine H3 receptor-like	XP_037131814.1	cabz01084564.1	g_19343_ctg.000027F_393735	GO:0001505; GO:0004969; GO:0004930; GO:0016021; GO:0007186	regulation of neurotransmitter levels; histamine receptor activity; G protein-coupled receptor activity; integral component of membrane; G protein-coupled receptor signaling pathway	biological_process; molecular_function; molecular_function; cellular_component; biological_process	GO:0016021; GO:0004930; GO:0007186; GO:0016020; GO:0007165; GO:0005886; GO:0098793; GO:0005886; GO:0098664; GO:0004969; GO:0001505; GO:0005887; GO:0045202; GO:0030594; GO:0007268; GO:0030425; GO:0005887; GO:0007269; GO:0004993; GO:0007187; GO:0007187; GO:0016907; GO:0007197; GO:0014050; GO:0004969; GO:0050890; GO:0014061; GO:0014063	integral component of membrane; G protein-coupled receptor activity; G protein-coupled receptor signaling pathway; membrane; signal transduction; plasma membrane; presynapse; plasma membrane; G protein-coupled serotonin receptor signaling pathway; histamine receptor activity; regulation of neurotransmitter levels; integral component of plasma membrane; synapse; neurotransmitter receptor activity; chemical synaptic transmission; dendrite; integral component of plasma membrane; neurotransmitter secretion; G protein-coupled serotonin receptor activity; G protein-coupled receptor signaling pathway, coupled to cyclic nucleotide second messenger; G protein-coupled receptor signaling pathway, coupled to cyclic nucleotide second messenger; G protein-coupled acetylcholine receptor activity; adenylate cyclase-inhibiting G protein-coupled acetylcholine receptor signaling pathway; negative regulation of glutamate secretion; histamine receptor activity; cognition; regulation of norepinephrine secretion; negative regulation of serotonin secretion	cellular_component; molecular_function; biological_process; cellular_component; biological_process; cellular_component; cellular_component; cellular_component; biological_process; molecular_function; biological_process; cellular_component; cellular_component; molecular_function; biological_process; cellular_component; cellular_component; biological_process; molecular_function; biological_process; biological_process; molecular_function; biological_process; biological_process; molecular_function; biological_process; biological_process; biological_process
9474	ENSP00000382372.3	OSBPL1A oxysterol binding protein like 1A	ENSDARP00000070318.6	CABZ01084566.1 oxysterol-binding protein-related protein 1-like	XP_037132607.1	cabz01084566.1	g_22132_ctg.000027F_404681	GO:0005829; GO:0016020; GO:0043231; GO:0015248; GO:0015485; GO:0032934; GO:0006869; GO:0015918; GO:0008289	cytosol; membrane; intracellular membrane-bounded organelle; sterol transporter activity; cholesterol binding; sterol binding; lipid transport; sterol transport; lipid binding	cellular_component; cellular_component; cellular_component; molecular_function; molecular_function; molecular_function; biological_process; biological_process; molecular_function	GO:0008289; GO:0005768; GO:0005768; GO:0005770; GO:0005770; GO:0008203; GO:0016192; GO:0006869; GO:0005515; GO:0044232; GO:0043231; GO:0005829; GO:0016020; GO:0015918; GO:0005829; GO:0070062; GO:0005543; GO:0006699; GO:0015485; GO:0032934; GO:0015485; GO:0015248; GO:0015248	lipid binding; endosome; endosome; late endosome; late endosome; cholesterol metabolic process; vesicle-mediated transport; lipid transport; protein binding; organelle membrane contact site; intracellular membrane-bounded organelle; cytosol; membrane; sterol transport; cytosol; extracellular exosome; phospholipid binding; bile acid biosynthetic process; cholesterol binding; sterol binding; cholesterol binding; sterol transporter activity; sterol transporter activity	molecular_function; cellular_component; cellular_component; cellular_component; cellular_component; biological_process; biological_process; biological_process; molecular_function; cellular_component; cellular_component; cellular_component; cellular_component; biological_process; cellular_component; cellular_component; molecular_function; biological_process; molecular_function; molecular_function; molecular_function; molecular_function; molecular_function
9475	NA	NA	NA	NA	XP_037132575.1	XP_037132575.1	g_13997_ctg.000027F_410905	GO:0015031; GO:0006887; GO:0006887; GO:0006893; GO:0000145; GO:0000145; GO:0006893	protein transport; exocytosis; exocytosis; Golgi to plasma membrane transport; exocyst; exocyst; Golgi to plasma membrane transport	biological_process; biological_process; biological_process; biological_process; cellular_component; cellular_component; biological_process	GO:0016020; GO:0015031; GO:0000145; GO:0031267; GO:0047485; GO:0006887; GO:0006893; GO:0006893; GO:0000145; GO:0005515; GO:0005886; GO:0006887; GO:0006893; GO:0000145; GO:0031267; GO:0005829; GO:0019901; GO:0090148; GO:0090543; GO:0000281; GO:0006904; GO:0090522; GO:0000145; GO:2000535; GO:0006904	membrane; protein transport; exocyst; small GTPase binding; protein N-terminus binding; exocytosis; Golgi to plasma membrane transport; Golgi to plasma membrane transport; exocyst; protein binding; plasma membrane; exocytosis; Golgi to plasma membrane transport; exocyst; small GTPase binding; cytosol; protein kinase binding; membrane fission; Flemming body; mitotic cytokinesis; vesicle docking involved in exocytosis; vesicle tethering involved in exocytosis; exocyst; regulation of entry of bacterium into host cell; vesicle docking involved in exocytosis	cellular_component; biological_process; cellular_component; molecular_function; molecular_function; biological_process; biological_process; biological_process; cellular_component; molecular_function; cellular_component; biological_process; biological_process; cellular_component; molecular_function; cellular_component; molecular_function; biological_process; cellular_component; biological_process; biological_process; biological_process; cellular_component; biological_process; biological_process
9476	ENSP00000464836.1	LAMA3 laminin subunit alpha 3	ENSDARP00000155312.1	CABZ01065423.1	XP_037132642.1	cabz01065423.1	g_587_ctg.000027F_416125	GO:0009887; GO:0009888; GO:0005604; GO:0005201; GO:0007411; GO:0048856	animal organ morphogenesis; tissue development; basement membrane; extracellular matrix structural constituent; axon guidance; anatomical structure development	biological_process; biological_process; cellular_component; molecular_function; biological_process; biological_process	GO:0007155; GO:0005102; GO:0030155; GO:0030334; GO:0045995; GO:0005783; GO:0005576	cell adhesion; signaling receptor binding; regulation of cell adhesion; regulation of cell migration; regulation of embryonic development; endoplasmic reticulum; extracellular region	biological_process; molecular_function; biological_process; biological_process; biological_process; cellular_component; cellular_component
9477	ENSP00000238497.4	VPS4B vacuolar protein sorting 4 homolog B	ENSDARP00000074209.5	vps4b vacuolar protein sorting 4 homolog B	XP_037132645.1	vps4b	g_12063_ctg.000027F_450040	GO:0016020; GO:0005524; GO:0000166; GO:0007049; GO:0015031; GO:0016887; GO:0051301; GO:0042476; GO:0010008; GO:0031902	membrane; ATP binding; nucleotide binding; cell cycle; protein transport; ATP hydrolysis activity; cell division; odontogenesis; endosome membrane; late endosome membrane	cellular_component; molecular_function; molecular_function; biological_process; biological_process; molecular_function; biological_process; biological_process; cellular_component; cellular_component	GO:0005524; GO:0016887; GO:0005634; GO:0005737; GO:0016020; GO:0015031; GO:0000166; GO:0005768; GO:0042802; GO:0016787; GO:0051301; GO:0042803; GO:0010008; GO:0010008; GO:0005515; GO:0007049; GO:0006813; GO:0006996; GO:0007032; GO:0030301; GO:0036258; GO:0046761; GO:0061738; GO:0005829; GO:0031902; GO:0007080; GO:0039702; GO:0043162; GO:0046761; GO:0060548; GO:0061952; GO:1901673; GO:0000922; GO:0005813; GO:0033993; GO:0005829; GO:0070062; GO:0016887; GO:0016236; GO:0036258; GO:0036258; GO:0090148; GO:0008022; GO:0090543; GO:0005886; GO:0010971; GO:1903543; GO:0044877; GO:0005643; GO:0010824; GO:0001778; GO:0006914; GO:0006997; GO:0006997; GO:0031468; GO:0060548; GO:0061952; GO:0071985; GO:0097352; GO:1904903; GO:0030496; GO:1903542; GO:0016197; GO:0032510; GO:0051261; GO:0061764; GO:0090611; GO:1903724; GO:1904903; GO:0005768; GO:1904949	ATP binding; ATP hydrolysis activity; nucleus; cytoplasm; membrane; protein transport; nucleotide binding; endosome; identical protein binding; hydrolase activity; cell division; protein homodimerization activity; endosome membrane; endosome membrane; protein binding; cell cycle; potassium ion transport; organelle organization; endosome organization; cholesterol transport; multivesicular body assembly; viral budding from plasma membrane; late endosomal microautophagy; cytosol; late endosome membrane; mitotic metaphase plate congression; viral budding via host ESCRT complex; ubiquitin-dependent protein catabolic process via the multivesicular body sorting pathway; viral budding from plasma membrane; negative regulation of cell death; midbody abscission; regulation of mitotic spindle assembly; spindle pole; centrosome; response to lipid; cytosol; extracellular exosome; ATP hydrolysis activity; macroautophagy; multivesicular body assembly; multivesicular body assembly; membrane fission; protein C-terminus binding; Flemming body; plasma membrane; positive regulation of G2/M transition of mitotic cell cycle; positive regulation of exosomal secretion; protein-containing complex binding; nuclear pore; regulation of centrosome duplication; plasma membrane repair; autophagy; nucleus organization; nucleus organization; nuclear membrane reassembly; negative regulation of cell death; midbody abscission; multivesicular body sorting pathway; autophagosome maturation; ESCRT III complex disassembly; midbody; negative regulation of exosomal secretion; endosomal transport; endosome to lysosome transport via multivesicular body sorting pathway; protein depolymerization; late endosome to lysosome transport via multivesicular body sorting pathway; ubiquitin-independent protein catabolic process via the multivesicular body sorting pathway; positive regulation of centriole elongation; ESCRT III complex disassembly; endosome; ATPase complex	molecular_function; molecular_function; cellular_component; cellular_component; cellular_component; biological_process; molecular_function; cellular_component; molecular_function; molecular_function; biological_process; molecular_function; cellular_component; cellular_component; molecular_function; biological_process; biological_process; biological_process; biological_process; biological_process; biological_process; biological_process; biological_process; cellular_component; cellular_component; biological_process; biological_process; biological_process; biological_process; biological_process; biological_process; biological_process; cellular_component; cellular_component; biological_process; cellular_component; cellular_component; molecular_function; biological_process; biological_process; biological_process; biological_process; molecular_function; cellular_component; cellular_component; biological_process; biological_process; molecular_function; cellular_component; biological_process; biological_process; biological_process; biological_process; biological_process; biological_process; biological_process; biological_process; biological_process; biological_process; biological_process; cellular_component; biological_process; biological_process; biological_process; biological_process; biological_process; biological_process; biological_process; biological_process; cellular_component; cellular_component
9478	ENSP00000467962.1	KDSR 3-ketodihydrosphingosine reductase	ENSDARP00000009670.8	kdsr 3-ketodihydrosphingosine reductase	XP_037132647.1	kdsr	g_20190_ctg.000027F_455281
9479	ENSP00000329623.3	BCL2 BCL2 apoptosis regulator	ENSDARP00000120749.2	bcl2a BCL2 apoptosis regulator a	XP_037131076.1	bcl2a	g_14207_ctg.000027F_461383	GO:0016020; GO:0005737; GO:0042981; GO:0046982; GO:0006915; GO:0043066; GO:0042803; GO:0005783; GO:0005789; GO:0042981; GO:0046982; GO:0008630; GO:0031965; GO:0005741; GO:0005741; GO:0043154; GO:0097192; GO:2001243; GO:0043066	membrane; cytoplasm; regulation of apoptotic process; protein heterodimerization activity; apoptotic process; negative regulation of apoptotic process; protein homodimerization activity; endoplasmic reticulum; endoplasmic reticulum membrane; regulation of apoptotic process; protein heterodimerization activity; intrinsic apoptotic signaling pathway in response to DNA damage; nuclear membrane; mitochondrial outer membrane; mitochondrial outer membrane; negative regulation of cysteine-type endopeptidase activity involved in apoptotic process; extrinsic apoptotic signaling pathway in absence of ligand; negative regulation of intrinsic apoptotic signaling pathway; negative regulation of apoptotic process	cellular_component; cellular_component; biological_process; molecular_function; biological_process; biological_process; molecular_function; cellular_component; cellular_component; biological_process; molecular_function; biological_process; cellular_component; cellular_component; cellular_component; biological_process; biological_process; biological_process; biological_process	GO:0042981; GO:0005634; GO:0005737; GO:0005737; GO:0016020; GO:0016021; GO:0043066; GO:0043066; GO:0043066; GO:0005783; GO:0005783; GO:0005789; GO:0005789; GO:0005654; GO:0005739; GO:0005739; GO:0031625; GO:0042802; GO:0006915; GO:0005741; GO:0005741; GO:0031965; GO:0006974; GO:0031965; GO:0005515; GO:0051607; GO:0019903; GO:0051721; GO:0000082; GO:0000278; GO:0000902; GO:0001503; GO:0001541; GO:0001656; GO:0001657; GO:0001658; GO:0001662; GO:0001776; GO:0001782; GO:0001783; GO:0001822; GO:0001836; GO:0001952; GO:0002260; GO:0002320; GO:0002326; GO:0002360; GO:0002520; GO:0002903; GO:0002931; GO:0003014; GO:0006470; GO:0006582; GO:0006808; GO:0006874; GO:0006979; GO:0007015; GO:0007409; GO:0008283; GO:0008284; GO:0008285; GO:0008584; GO:0008630; GO:0008631; GO:0008637; GO:0009410; GO:0009605; GO:0009636; GO:0009791; GO:0009887; GO:0010224; GO:0010332; GO:0010468; GO:0010506; GO:0010507; GO:0010523; GO:0010559; GO:0014031; GO:0014042; GO:0014070; GO:0014909; GO:0014911; GO:0016477; GO:0018105; GO:0018107; GO:0021747; GO:0022612; GO:0030097; GO:0030183; GO:0030217; GO:0030279; GO:0030308; GO:0030318; GO:0030336; GO:0031069; GO:0031103; GO:0031647; GO:0032469; GO:0032835; GO:0032880; GO:0033028; GO:0033033; GO:0033077; GO:0033138; GO:0033687; GO:0033689; GO:0034097; GO:0035265; GO:0040008; GO:0040018; GO:0042149; GO:0042542; GO:0042551; GO:0043029; GO:0043067; GO:0043085; GO:0043200; GO:0043375; GO:0043473; GO:0043524; GO:0043583; GO:0045069; GO:0045636; GO:0045930; GO:0046666; GO:0046671; GO:0046902; GO:0048041; GO:0048066; GO:0048070; GO:0048087; GO:0048536; GO:0048538; GO:0048545; GO:0048546; GO:0048589; GO:0048599; GO:0048741; GO:0048743; GO:0048753; GO:0048864; GO:0048873; GO:0050790; GO:0051384; GO:0051402; GO:0051649; GO:0051726; GO:0051881; GO:0060218; GO:0060402; GO:0070227; GO:0070229; GO:0070231; GO:0070233; GO:0070997; GO:0071310; GO:0071456; GO:0072593; GO:0097048; GO:0097049; GO:0097192; GO:0098609; GO:1901215; GO:1904019; GO:1904036; GO:2000134; GO:2000378; GO:2000669; GO:2000672; GO:2001234; GO:0005829; GO:0031966; GO:0043209; GO:0032469; GO:0042803; GO:0051434; GO:0008630; GO:0097192; GO:0001836; GO:0051902; GO:0007565; GO:0005741; GO:0002020; GO:0005634; GO:0046982; GO:0032991; GO:0060090; GO:0006915; GO:0050853; GO:0005741; GO:0008284; GO:2001243; GO:0043565; GO:0140297; GO:0016020; GO:0009314; GO:1902166; GO:0010507; GO:0010507; GO:2001243; GO:0006959; GO:0000209; GO:0008625; GO:0009410; GO:0022898; GO:0030890; GO:0043066; GO:0043065; GO:2000811; GO:0001836; GO:0009410; GO:0009636; GO:0030307; GO:0034097; GO:0042100; GO:0043524; GO:0051924; GO:0070059; GO:2001240; GO:0015267; GO:0016248; GO:0046982; GO:0010039; GO:0032848; GO:0035094; GO:0046902; GO:0051402; GO:0051881; GO:2001234; GO:0097138; GO:0046930	regulation of apoptotic process; nucleus; cytoplasm; cytoplasm; membrane; integral component of membrane; negative regulation of apoptotic process; negative regulation of apoptotic process; negative regulation of apoptotic process; endoplasmic reticulum; endoplasmic reticulum; endoplasmic reticulum membrane; endoplasmic reticulum membrane; nucleoplasm; mitochondrion; mitochondrion; ubiquitin protein ligase binding; identical protein binding; apoptotic process; mitochondrial outer membrane; mitochondrial outer membrane; nuclear membrane; cellular response to DNA damage stimulus; nuclear membrane; protein binding; defense response to virus; protein phosphatase binding; protein phosphatase 2A binding; G1/S transition of mitotic cell cycle; mitotic cell cycle; cell morphogenesis; ossification; ovarian follicle development; metanephros development; ureteric bud development; branching involved in ureteric bud morphogenesis; behavioral fear response; leukocyte homeostasis; B cell homeostasis; B cell apoptotic process; kidney development; release of cytochrome c from mitochondria; regulation of cell-matrix adhesion; lymphocyte homeostasis; lymphoid progenitor cell differentiation; B cell lineage commitment; T cell lineage commitment; immune system development; negative regulation of B cell apoptotic process; response to ischemia; renal system process; protein dephosphorylation; melanin metabolic process; regulation of nitrogen utilization; cellular calcium ion homeostasis; response to oxidative stress; actin filament organization; axonogenesis; cell population proliferation; positive regulation of cell population proliferation; negative regulation of cell population proliferation; male gonad development; intrinsic apoptotic signaling pathway in response to DNA damage; intrinsic apoptotic signaling pathway in response to oxidative stress; apoptotic mitochondrial changes; response to xenobiotic stimulus; response to external stimulus; response to toxic substance; post-embryonic development; animal organ morphogenesis; response to UV-B; response to gamma radiation; regulation of gene expression; regulation of autophagy; negative regulation of autophagy; negative regulation of calcium ion transport into cytosol; regulation of glycoprotein biosynthetic process; mesenchymal cell development; positive regulation of neuron maturation; response to organic cyclic compound; smooth muscle cell migration; positive regulation of smooth muscle cell migration; cell migration; peptidyl-serine phosphorylation; peptidyl-threonine phosphorylation; cochlear nucleus development; gland morphogenesis; hemopoiesis; B cell differentiation; T cell differentiation; negative regulation of ossification; negative regulation of cell growth; melanocyte differentiation; negative regulation of cell migration; hair follicle morphogenesis; axon regeneration; regulation of protein stability; endoplasmic reticulum calcium ion homeostasis; glomerulus development; regulation of protein localization; myeloid cell apoptotic process; negative regulation of myeloid cell apoptotic process; T cell differentiation in thymus; positive regulation of peptidyl-serine phosphorylation; osteoblast proliferation; negative regulation of osteoblast proliferation; response to cytokine; organ growth; regulation of growth; positive regulation of multicellular organism growth; cellular response to glucose starvation; response to hydrogen peroxide; neuron maturation; T cell homeostasis; regulation of programmed cell death; positive regulation of catalytic activity; response to amino acid; CD8-positive, alpha-beta T cell lineage commitment; pigmentation; negative regulation of neuron apoptotic process; ear development; regulation of viral genome replication; positive regulation of melanocyte differentiation; negative regulation of mitotic cell cycle; retinal cell programmed cell death; negative regulation of retinal cell programmed cell death; regulation of mitochondrial membrane permeability; focal adhesion assembly; developmental pigmentation; regulation of developmental pigmentation; positive regulation of developmental pigmentation; spleen development; thymus development; response to steroid hormone; digestive tract morphogenesis; developmental growth; oocyte development; skeletal muscle fiber development; positive regulation of skeletal muscle fiber development; pigment granule organization; stem cell development; homeostasis of number of cells within a tissue; regulation of catalytic activity; response to glucocorticoid; neuron apoptotic process; establishment of localization in cell; regulation of cell cycle; regulation of mitochondrial membrane potential; hematopoietic stem cell differentiation; calcium ion transport into cytosol; lymphocyte apoptotic process; negative regulation of lymphocyte apoptotic process; T cell apoptotic process; negative regulation of T cell apoptotic process; neuron death; cellular response to organic substance; cellular response to hypoxia; reactive oxygen species metabolic process; dendritic cell apoptotic process; motor neuron apoptotic process; extrinsic apoptotic signaling pathway in absence of ligand; cell-cell adhesion; negative regulation of neuron death; epithelial cell apoptotic process; negative regulation of epithelial cell apoptotic process; negative regulation of G1/S transition of mitotic cell cycle; negative regulation of reactive oxygen species metabolic process; negative regulation of dendritic cell apoptotic process; negative regulation of motor neuron apoptotic process; negative regulation of apoptotic signaling pathway; cytosol; mitochondrial membrane; myelin sheath; endoplasmic reticulum calcium ion homeostasis; protein homodimerization activity; BH3 domain binding; intrinsic apoptotic signaling pathway in response to DNA damage; extrinsic apoptotic signaling pathway in absence of ligand; release of cytochrome c from mitochondria; negative regulation of mitochondrial depolarization; female pregnancy; mitochondrial outer membrane; protease binding; nucleus; protein heterodimerization activity; protein-containing complex; molecular adaptor activity; apoptotic process; B cell receptor signaling pathway; mitochondrial outer membrane; positive regulation of cell population proliferation; negative regulation of intrinsic apoptotic signaling pathway; sequence-specific DNA binding; DNA-binding transcription factor binding; membrane; response to radiation; negative regulation of intrinsic apoptotic signaling pathway in response to DNA damage by p53 class mediator; negative regulation of autophagy; negative regulation of autophagy; negative regulation of intrinsic apoptotic signaling pathway; humoral immune response; protein polyubiquitination; extrinsic apoptotic signaling pathway via death domain receptors; response to xenobiotic stimulus; regulation of transmembrane transporter activity; positive regulation of B cell proliferation; negative regulation of apoptotic process; positive regulation of apoptotic process; negative regulation of anoikis; release of cytochrome c from mitochondria; response to xenobiotic stimulus; response to toxic substance; positive regulation of cell growth; response to cytokine; B cell proliferation; negative regulation of neuron apoptotic process; regulation of calcium ion transport; intrinsic apoptotic signaling pathway in response to endoplasmic reticulum stress; negative regulation of extrinsic apoptotic signaling pathway in absence of ligand; channel activity; channel inhibitor activity; protein heterodimerization activity; response to iron ion; negative regulation of cellular pH reduction; response to nicotine; regulation of mitochondrial membrane permeability; neuron apoptotic process; regulation of mitochondrial membrane potential; negative regulation of apoptotic signaling pathway; BAD-BCL-2 complex; pore complex	biological_process; cellular_component; cellular_component; cellular_component; cellular_component; cellular_component; biological_process; biological_process; biological_process; cellular_component; cellular_component; cellular_component; cellular_component; cellular_component; cellular_component; cellular_component; molecular_function; molecular_function; biological_process; cellular_component; cellular_component; cellular_component; biological_process; cellular_component; molecular_function; biological_process; molecular_function; molecular_function; biological_process; biological_process; biological_process; biological_process; biological_process; biological_process; biological_process; biological_process; biological_process; biological_process; biological_process; biological_process; biological_process; biological_process; biological_process; biological_process; biological_process; biological_process; biological_process; biological_process; biological_process; biological_process; biological_process; biological_process; biological_process; biological_process; biological_process; biological_process; biological_process; biological_process; biological_process; biological_process; biological_process; biological_process; biological_process; biological_process; biological_process; biological_process; biological_process; biological_process; biological_process; biological_process; biological_process; biological_process; biological_process; biological_process; biological_process; biological_process; biological_process; biological_process; biological_process; biological_process; biological_process; biological_process; biological_process; biological_process; biological_process; biological_process; biological_process; biological_process; biological_process; biological_process; biological_process; biological_process; biological_process; biological_process; biological_process; biological_process; biological_process; biological_process; biological_process; biological_process; biological_process; biological_process; biological_process; biological_process; biological_process; biological_process; biological_process; biological_process; biological_process; biological_process; biological_process; biological_process; biological_process; biological_process; biological_process; biological_process; biological_process; biological_process; biological_process; biological_process; biological_process; biological_process; biological_process; biological_process; biological_process; biological_process; biological_process; biological_process; biological_process; biological_process; biological_process; biological_process; biological_process; biological_process; biological_process; biological_process; biological_process; biological_process; biological_process; biological_process; biological_process; biological_process; biological_process; biological_process; biological_process; biological_process; biological_process; biological_process; biological_process; biological_process; biological_process; biological_process; biological_process; biological_process; biological_process; biological_process; biological_process; biological_process; biological_process; biological_process; biological_process; biological_process; biological_process; biological_process; biological_process; biological_process; biological_process; biological_process; biological_process; biological_process; cellular_component; cellular_component; cellular_component; biological_process; molecular_function; molecular_function; biological_process; biological_process; biological_process; biological_process; biological_process; cellular_component; molecular_function; cellular_component; molecular_function; cellular_component; molecular_function; biological_process; biological_process; cellular_component; biological_process; biological_process; molecular_function; molecular_function; cellular_component; biological_process; biological_process; biological_process; biological_process; biological_process; biological_process; biological_process; biological_process; biological_process; biological_process; biological_process; biological_process; biological_process; biological_process; biological_process; biological_process; biological_process; biological_process; biological_process; biological_process; biological_process; biological_process; biological_process; biological_process; molecular_function; molecular_function; molecular_function; biological_process; biological_process; biological_process; biological_process; biological_process; biological_process; biological_process; cellular_component; cellular_component
9480	ENSP00000419577.2	PRKAG2 protein kinase AMP-activated non-catalytic subunit gamma 2	ENSDARP00000125018.1	prkag2a protein kinase, AMP-activated, gamma 2 non-catalytic subunit a	XP_037131071.1	prkag2a	g_16501_ctg.000027F_482676	GO:0071900; GO:0032559	regulation of protein serine/threonine kinase activity; adenyl ribonucleotide binding	biological_process; molecular_function	GO:0032559; GO:0071900	adenyl ribonucleotide binding; regulation of protein serine/threonine kinase activity	molecular_function; biological_process
9481	ENSP00000408001.2	KMT2C lysine methyltransferase 2C	ENSDARP00000115827.2	kmt2ca lysine (K)-specific methyltransferase 2Ca	XP_037132982.1	kmt2ca	g_17140_ctg.000027F_498417	GO:0044666; GO:0042800; GO:0005515; GO:0005634	MLL3/4 complex; histone methyltransferase activity (H3-K4 specific); protein binding; nucleus	cellular_component; molecular_function; molecular_function; cellular_component	GO:0005515; GO:0005634; GO:0046872; GO:0016740; GO:0008168; GO:0032259; GO:0006325; GO:0044666; GO:0042800; GO:0016571	protein binding; nucleus; metal ion binding; transferase activity; methyltransferase activity; methylation; chromatin organization; MLL3/4 complex; histone methyltransferase activity (H3-K4 specific); histone methylation	molecular_function; cellular_component; molecular_function; molecular_function; molecular_function; biological_process; biological_process; cellular_component; molecular_function; biological_process
9482	NA	NA	ENSDARP00000028871.5	dpp6b dipeptidyl-peptidase 6b	XP_037132201.1	dpp6b	g_15922_ctg.000027F_566860	GO:0006508; GO:0016020; GO:0016021; GO:0008076; GO:0008236; GO:1901379	proteolysis; membrane; integral component of membrane; voltage-gated potassium channel complex; serine-type peptidase activity; regulation of potassium ion transmembrane transport	biological_process; cellular_component; cellular_component; cellular_component; molecular_function; biological_process	GO:0016020; GO:0015031; GO:0000145; GO:0031267; GO:0047485; GO:0006887; GO:0006893; GO:0006893; GO:0000145; GO:0005515; GO:0005886; GO:0006887; GO:0006893; GO:0000145; GO:0031267; GO:0005829; GO:0019901; GO:0090148; GO:0090543; GO:0000281; GO:0006904; GO:0090522; GO:0000145; GO:2000535; GO:0006904	membrane; protein transport; exocyst; small GTPase binding; protein N-terminus binding; exocytosis; Golgi to plasma membrane transport; Golgi to plasma membrane transport; exocyst; protein binding; plasma membrane; exocytosis; Golgi to plasma membrane transport; exocyst; small GTPase binding; cytosol; protein kinase binding; membrane fission; Flemming body; mitotic cytokinesis; vesicle docking involved in exocytosis; vesicle tethering involved in exocytosis; exocyst; regulation of entry of bacterium into host cell; vesicle docking involved in exocytosis	cellular_component; biological_process; cellular_component; molecular_function; molecular_function; biological_process; biological_process; biological_process; cellular_component; molecular_function; cellular_component; biological_process; biological_process; cellular_component; molecular_function; cellular_component; molecular_function; biological_process; cellular_component; biological_process; biological_process; biological_process; cellular_component; biological_process; biological_process
9483	ENSP00000405018.1	ARHGAP21 Rho GTPase activating protein 21	ENSDARP00000085731.4	arhgap21b Rho GTPase activating protein 21b	XP_037131539.1	arhgap21b	g_19615_ctg.000027F_585169	GO:0007165; GO:0005096; GO:0050790; GO:0005543; GO:0005515	signal transduction; GTPase activator activity; regulation of catalytic activity; phospholipid binding; protein binding	biological_process; molecular_function; biological_process; molecular_function; molecular_function	GO:0005515	protein binding	molecular_function
9484	ENSP00000356872.1	PBX1 PBX homeobox 1	ENSDARP00000139425.1	pbx1b pre-B-cell leukemia homeobox 1b	XP_037131565.1	pbx1b	g_13999_ctg.000027F_613950	GO:0000981; GO:0003700; GO:0005634; GO:0006355; GO:0003677	DNA-binding transcription factor activity, RNA polymerase II-specific; DNA-binding transcription factor activity; nucleus; regulation of transcription, DNA-templated; DNA binding	molecular_function; molecular_function; cellular_component; biological_process; molecular_function	GO:0005634; GO:0003677; GO:0006355; GO:0003700; GO:0000981; GO:0005634; GO:0005737; GO:0005654; GO:0003677; GO:0030154; GO:0006694; GO:0005515; GO:0000981; GO:1990837; GO:0006357; GO:0045944; GO:0006357; GO:0000981; GO:0000978; GO:0000976; GO:0000981; GO:0000785; GO:0005654; GO:0009887; GO:0007548; GO:0001654; GO:0001779; GO:0007420; GO:0001221; GO:0000977; GO:0003700; GO:0090575; GO:0001222; GO:0048666; GO:0048568	nucleus; DNA binding; regulation of transcription, DNA-templated; DNA-binding transcription factor activity; DNA-binding transcription factor activity, RNA polymerase II-specific; nucleus; cytoplasm; nucleoplasm; DNA binding; cell differentiation; steroid biosynthetic process; protein binding; DNA-binding transcription factor activity, RNA polymerase II-specific; sequence-specific double-stranded DNA binding; regulation of transcription by RNA polymerase II; positive regulation of transcription by RNA polymerase II; regulation of transcription by RNA polymerase II; DNA-binding transcription factor activity, RNA polymerase II-specific; RNA polymerase II cis-regulatory region sequence-specific DNA binding; transcription cis-regulatory region binding; DNA-binding transcription factor activity, RNA polymerase II-specific; chromatin; nucleoplasm; animal organ morphogenesis; sex differentiation; eye development; natural killer cell differentiation; brain development; transcription coregulator binding; RNA polymerase II transcription regulatory region sequence-specific DNA binding; DNA-binding transcription factor activity; RNA polymerase II transcription regulator complex; transcription corepressor binding; neuron development; embryonic organ development	cellular_component; molecular_function; biological_process; molecular_function; molecular_function; cellular_component; cellular_component; cellular_component; molecular_function; biological_process; biological_process; molecular_function; molecular_function; molecular_function; biological_process; biological_process; biological_process; molecular_function; molecular_function; molecular_function; molecular_function; cellular_component; cellular_component; biological_process; biological_process; biological_process; biological_process; biological_process; molecular_function; molecular_function; molecular_function; cellular_component; molecular_function; biological_process; biological_process
9485	ENSP00000356537.6	GLUL glutamate-ammonia ligase	ENSDARP00000134084.1	glula glutamate-ammonia ligase (glutamine synthase) a	XP_037132012.1	glula	g_4084_ctg.000027F_679518	GO:0005737; GO:0003824; GO:0005524; GO:0000166; GO:0016874; GO:0006807; GO:0004356; GO:0006542; GO:0004356; GO:0006542	cytoplasm; catalytic activity; ATP binding; nucleotide binding; ligase activity; nitrogen compound metabolic process; glutamate-ammonia ligase activity; glutamine biosynthetic process; glutamate-ammonia ligase activity; glutamine biosynthetic process	cellular_component; molecular_function; molecular_function; molecular_function; molecular_function; biological_process; molecular_function; biological_process; molecular_function; biological_process	GO:0006807; GO:0004356; GO:0006542; GO:0005634; GO:0005737; GO:0016020; GO:0046872; GO:0000166; GO:0005524; GO:0016740; GO:0005783; GO:0005829; GO:0005886; GO:0005886; GO:0043231; GO:0005739; GO:0005739; GO:0003824; GO:0005829; GO:0019706; GO:0019706; GO:0016874; GO:0005515; GO:0042254; GO:0005737; GO:0001525; GO:0042802; GO:0004356; GO:0005829; GO:0070062; GO:0000287; GO:0016595; GO:0030145; GO:0042802; GO:0045503; GO:0006536; GO:0009267; GO:0009749; GO:0010594; GO:0019676; GO:0032024; GO:0050679; GO:0051968; GO:1903670; GO:0005791; GO:0032991; GO:0042995; GO:0043005; GO:0043204; GO:0043209; GO:0043679; GO:0044297; GO:0097386; GO:1904749; GO:0008283; GO:0006538; GO:0010594; GO:1903670; GO:0004356; GO:0006542; GO:0006542; GO:0018345	nitrogen compound metabolic process; glutamate-ammonia ligase activity; glutamine biosynthetic process; nucleus; cytoplasm; membrane; metal ion binding; nucleotide binding; ATP binding; transferase activity; endoplasmic reticulum; cytosol; plasma membrane; plasma membrane; intracellular membrane-bounded organelle; mitochondrion; mitochondrion; catalytic activity; cytosol; protein-cysteine S-palmitoyltransferase activity; protein-cysteine S-palmitoyltransferase activity; ligase activity; protein binding; ribosome biogenesis; cytoplasm; angiogenesis; identical protein binding; glutamate-ammonia ligase activity; cytosol; extracellular exosome; magnesium ion binding; glutamate binding; manganese ion binding; identical protein binding; dynein light chain binding; glutamate metabolic process; cellular response to starvation; response to glucose; regulation of endothelial cell migration; ammonia assimilation cycle; positive regulation of insulin secretion; positive regulation of epithelial cell proliferation; positive regulation of synaptic transmission, glutamatergic; regulation of sprouting angiogenesis; rough endoplasmic reticulum; protein-containing complex; cell projection; neuron projection; perikaryon; myelin sheath; axon terminus; cell body; glial cell projection; regulation of protein localization to nucleolus; cell population proliferation; glutamate catabolic process; regulation of endothelial cell migration; regulation of sprouting angiogenesis; glutamate-ammonia ligase activity; glutamine biosynthetic process; glutamine biosynthetic process; protein palmitoylation	biological_process; molecular_function; biological_process; cellular_component; cellular_component; cellular_component; molecular_function; molecular_function; molecular_function; molecular_function; cellular_component; cellular_component; cellular_component; cellular_component; cellular_component; cellular_component; cellular_component; molecular_function; cellular_component; molecular_function; molecular_function; molecular_function; molecular_function; biological_process; cellular_component; biological_process; molecular_function; molecular_function; cellular_component; cellular_component; molecular_function; molecular_function; molecular_function; molecular_function; molecular_function; biological_process; biological_process; biological_process; biological_process; biological_process; biological_process; biological_process; biological_process; biological_process; cellular_component; cellular_component; cellular_component; cellular_component; cellular_component; cellular_component; cellular_component; cellular_component; cellular_component; biological_process; biological_process; biological_process; biological_process; biological_process; molecular_function; biological_process; biological_process; biological_process
9486	ENSP00000513394.1	TMEM275 transmembrane protein 275	ENSDARP00000137722.1	si:dkey-225f23.5	XP_037132628.1	si:dkey-225f23.5	g_14486_ctg.000027F_700721
9487	NA	NA	NA	NA	XP_037132174.1	XP_037132174.1	g_3984_ctg.000027F_705435	GO:0015031; GO:0006887; GO:0006887; GO:0006893; GO:0000145; GO:0000145; GO:0006893	protein transport; exocytosis; exocytosis; Golgi to plasma membrane transport; exocyst; exocyst; Golgi to plasma membrane transport	biological_process; biological_process; biological_process; biological_process; cellular_component; cellular_component; biological_process	GO:0016020; GO:0015031; GO:0000145; GO:0031267; GO:0047485; GO:0006887; GO:0006893; GO:0006893; GO:0000145; GO:0005515; GO:0005886; GO:0006887; GO:0006893; GO:0000145; GO:0031267; GO:0005829; GO:0019901; GO:0090148; GO:0090543; GO:0000281; GO:0006904; GO:0090522; GO:0000145; GO:2000535; GO:0006904	membrane; protein transport; exocyst; small GTPase binding; protein N-terminus binding; exocytosis; Golgi to plasma membrane transport; Golgi to plasma membrane transport; exocyst; protein binding; plasma membrane; exocytosis; Golgi to plasma membrane transport; exocyst; small GTPase binding; cytosol; protein kinase binding; membrane fission; Flemming body; mitotic cytokinesis; vesicle docking involved in exocytosis; vesicle tethering involved in exocytosis; exocyst; regulation of entry of bacterium into host cell; vesicle docking involved in exocytosis	cellular_component; biological_process; cellular_component; molecular_function; molecular_function; biological_process; biological_process; biological_process; cellular_component; molecular_function; cellular_component; biological_process; biological_process; cellular_component; molecular_function; cellular_component; molecular_function; biological_process; cellular_component; biological_process; biological_process; biological_process; cellular_component; biological_process; biological_process
9488	ENSP00000496633.1	CDC73 cell division cycle 73	ENSDARP00000017639.6	cdc73 cell division cycle 73, Paf1/RNA polymerase II complex component, homolog (S. cerevisiae)	XP_037132172.1	cdc73	g_1540_ctg.000027F_710095	GO:0005634; GO:0005634; GO:0030218; GO:0006368; GO:0016570; GO:0016593; GO:0007507; GO:0032968; GO:0000993; GO:0016593; GO:0016593; GO:0034402; GO:0021529; GO:0034243	nucleus; nucleus; erythrocyte differentiation; transcription elongation from RNA polymerase II promoter; histone modification; Cdc73/Paf1 complex; heart development; positive regulation of transcription elongation from RNA polymerase II promoter; RNA polymerase II complex binding; Cdc73/Paf1 complex; Cdc73/Paf1 complex; recruitment of 3'-end processing factors to RNA polymerase II holoenzyme complex; spinal cord oligodendrocyte cell differentiation; regulation of transcription elongation from RNA polymerase II promoter	cellular_component; cellular_component; biological_process; biological_process; biological_process; cellular_component; biological_process; biological_process; molecular_function; cellular_component; cellular_component; biological_process; biological_process; biological_process	GO:0006368; GO:0016570; GO:0016593	transcription elongation from RNA polymerase II promoter; histone modification; Cdc73/Paf1 complex	biological_process; biological_process; cellular_component
9489	NA	NA	NA	NA	XP_037132176.1	XP_037132176.1	g_18951_ctg.000027F_711602	GO:0015031; GO:0006887; GO:0006887; GO:0006893; GO:0000145; GO:0000145; GO:0006893	protein transport; exocytosis; exocytosis; Golgi to plasma membrane transport; exocyst; exocyst; Golgi to plasma membrane transport	biological_process; biological_process; biological_process; biological_process; cellular_component; cellular_component; biological_process	GO:0016020; GO:0015031; GO:0000145; GO:0031267; GO:0047485; GO:0006887; GO:0006893; GO:0006893; GO:0000145; GO:0005515; GO:0005886; GO:0006887; GO:0006893; GO:0000145; GO:0031267; GO:0005829; GO:0019901; GO:0090148; GO:0090543; GO:0000281; GO:0006904; GO:0090522; GO:0000145; GO:2000535; GO:0006904	membrane; protein transport; exocyst; small GTPase binding; protein N-terminus binding; exocytosis; Golgi to plasma membrane transport; Golgi to plasma membrane transport; exocyst; protein binding; plasma membrane; exocytosis; Golgi to plasma membrane transport; exocyst; small GTPase binding; cytosol; protein kinase binding; membrane fission; Flemming body; mitotic cytokinesis; vesicle docking involved in exocytosis; vesicle tethering involved in exocytosis; exocyst; regulation of entry of bacterium into host cell; vesicle docking involved in exocytosis	cellular_component; biological_process; cellular_component; molecular_function; molecular_function; biological_process; biological_process; biological_process; cellular_component; molecular_function; cellular_component; biological_process; biological_process; cellular_component; molecular_function; cellular_component; molecular_function; biological_process; cellular_component; biological_process; biological_process; biological_process; cellular_component; biological_process; biological_process
9490	ENSP00000472298.1	RO60 Ro60, Y RNA binding protein	ENSDARP00000105072.1	ro60 Ro60, Y RNA binding protein	XP_037132532.1	ro60	g_14379_ctg.000027F_716582	GO:0003723	RNA binding	molecular_function	GO:0003723; GO:0005737; GO:0005654; GO:0005829; GO:1990904; GO:0016604	RNA binding; cytoplasm; nucleoplasm; cytosol; ribonucleoprotein complex; nuclear body	molecular_function; cellular_component; cellular_component; cellular_component; cellular_component; cellular_component
9491	ENSP00000428343.1	RGS21 regulator of G protein signaling 21	ENSDARP00000114791.1	rgs1 regulator of G protein signaling 1	XP_037131862.1	rgs1	g_27133_ctg.000027F_720888				GO:0009968; GO:0005886; GO:0003924; GO:0007186; GO:0019226; GO:0050913; GO:0050916; GO:0050917	negative regulation of signal transduction; plasma membrane; GTPase activity; G protein-coupled receptor signaling pathway; transmission of nerve impulse; sensory perception of bitter taste; sensory perception of sweet taste; sensory perception of umami taste	biological_process; cellular_component; molecular_function; biological_process; biological_process; biological_process; biological_process; biological_process
9492	ENSP00000356430.3	RGS18 regulator of G protein signaling 18	ENSDARP00000052418.6	rgs18 regulator of G protein signaling 18	XP_037132562.1	rgs18	g_14756_ctg.000027F_727348	GO:0007186; GO:0005096; GO:0050790; GO:0048884; GO:0071599; GO:0048840; GO:0002574; GO:0009948	G protein-coupled receptor signaling pathway; GTPase activator activity; regulation of catalytic activity; neuromast development; otic vesicle development; otolith development; thrombocyte differentiation; anterior/posterior axis specification	biological_process; molecular_function; biological_process; biological_process; biological_process; biological_process; biological_process; biological_process	GO:0005737; GO:0007186; GO:0050790; GO:0009968; GO:0005096; GO:0005515; GO:0005886; GO:0003924; GO:0007186; GO:0008277	cytoplasm; G protein-coupled receptor signaling pathway; regulation of catalytic activity; negative regulation of signal transduction; GTPase activator activity; protein binding; plasma membrane; GTPase activity; G protein-coupled receptor signaling pathway; regulation of G protein-coupled receptor signaling pathway	cellular_component; biological_process; biological_process; biological_process; molecular_function; molecular_function; cellular_component; molecular_function; biological_process; biological_process
9493	NA	NA	NA	NA	XP_037132590.1	XP_037132590.1	g_8280_ctg.000027F_756366	GO:0015031; GO:0006887; GO:0006887; GO:0006893; GO:0000145; GO:0000145; GO:0006893	protein transport; exocytosis; exocytosis; Golgi to plasma membrane transport; exocyst; exocyst; Golgi to plasma membrane transport	biological_process; biological_process; biological_process; biological_process; cellular_component; cellular_component; biological_process	GO:0016020; GO:0015031; GO:0000145; GO:0031267; GO:0047485; GO:0006887; GO:0006893; GO:0006893; GO:0000145; GO:0005515; GO:0005886; GO:0006887; GO:0006893; GO:0000145; GO:0031267; GO:0005829; GO:0019901; GO:0090148; GO:0090543; GO:0000281; GO:0006904; GO:0090522; GO:0000145; GO:2000535; GO:0006904	membrane; protein transport; exocyst; small GTPase binding; protein N-terminus binding; exocytosis; Golgi to plasma membrane transport; Golgi to plasma membrane transport; exocyst; protein binding; plasma membrane; exocytosis; Golgi to plasma membrane transport; exocyst; small GTPase binding; cytosol; protein kinase binding; membrane fission; Flemming body; mitotic cytokinesis; vesicle docking involved in exocytosis; vesicle tethering involved in exocytosis; exocyst; regulation of entry of bacterium into host cell; vesicle docking involved in exocytosis	cellular_component; biological_process; cellular_component; molecular_function; molecular_function; biological_process; biological_process; biological_process; cellular_component; molecular_function; cellular_component; biological_process; biological_process; cellular_component; molecular_function; cellular_component; molecular_function; biological_process; cellular_component; biological_process; biological_process; biological_process; cellular_component; biological_process; biological_process
9494	NA	NA	ENSDARP00000003154.5	rgs5b regulator of G protein signaling 5b	XP_037132661.1	rgs5b	g_6278_ctg.000027F_786306				GO:0016020; GO:0015031; GO:0000145; GO:0031267; GO:0047485; GO:0006887; GO:0006893; GO:0006893; GO:0000145; GO:0005515; GO:0005886; GO:0006887; GO:0006893; GO:0000145; GO:0031267; GO:0005829; GO:0019901; GO:0090148; GO:0090543; GO:0000281; GO:0006904; GO:0090522; GO:0000145; GO:2000535; GO:0006904	membrane; protein transport; exocyst; small GTPase binding; protein N-terminus binding; exocytosis; Golgi to plasma membrane transport; Golgi to plasma membrane transport; exocyst; protein binding; plasma membrane; exocytosis; Golgi to plasma membrane transport; exocyst; small GTPase binding; cytosol; protein kinase binding; membrane fission; Flemming body; mitotic cytokinesis; vesicle docking involved in exocytosis; vesicle tethering involved in exocytosis; exocyst; regulation of entry of bacterium into host cell; vesicle docking involved in exocytosis	cellular_component; biological_process; cellular_component; molecular_function; molecular_function; biological_process; biological_process; biological_process; cellular_component; molecular_function; cellular_component; biological_process; biological_process; cellular_component; molecular_function; cellular_component; molecular_function; biological_process; cellular_component; biological_process; biological_process; biological_process; cellular_component; biological_process; biological_process
9495	ENSP00000360033.4	SERBP1 SERPINE1 mRNA binding protein 1	ENSDARP00000109449.3	serbp1b SERPINE1 mRNA binding protein 1b	XP_037131667.1	serbp1b	g_26402_ctg.000027F_793730	GO:0003730; GO:0003723	mRNA 3'-UTR binding; RNA binding	molecular_function; molecular_function	GO:0005634; GO:0005634; GO:0003723; GO:0003723; GO:0005737; GO:0005737; GO:0016020; GO:0005829; GO:0005515; GO:0048471; GO:0003730; GO:0005634; GO:0005737; GO:0003723; GO:0003730; GO:0045296; GO:0070062; GO:0032183; GO:0043022; GO:0030578; GO:0003730; GO:0043488	nucleus; nucleus; RNA binding; RNA binding; cytoplasm; cytoplasm; membrane; cytosol; protein binding; perinuclear region of cytoplasm; mRNA 3'-UTR binding; nucleus; cytoplasm; RNA binding; mRNA 3'-UTR binding; cadherin binding; extracellular exosome; SUMO binding; ribosome binding; PML body organization; mRNA 3'-UTR binding; regulation of mRNA stability	cellular_component; cellular_component; molecular_function; molecular_function; cellular_component; cellular_component; cellular_component; cellular_component; molecular_function; cellular_component; molecular_function; cellular_component; cellular_component; molecular_function; molecular_function; molecular_function; cellular_component; molecular_function; molecular_function; biological_process; molecular_function; biological_process
9496	ENSP00000254521.3	HSD17B7 hydroxysteroid 17-beta dehydrogenase 7	ENSDARP00000098015.3	hsd17b7 hydroxysteroid (17-beta) dehydrogenase 7	XP_037131668.1	hsd17b7	g_590_ctg.000027F_797041	GO:0016020; GO:0016021; GO:0016491; GO:0005789; GO:0006694; GO:0006695; GO:0016125; GO:0000253; GO:0000253; GO:0004303; GO:0102176; GO:0047024	membrane; integral component of membrane; oxidoreductase activity; endoplasmic reticulum membrane; steroid biosynthetic process; cholesterol biosynthetic process; sterol metabolic process; 3-keto sterol reductase activity; 3-keto sterol reductase activity; estradiol 17-beta-dehydrogenase activity; cycloeucalenone reductase activity; 5alpha-androstane-3beta,17beta-diol dehydrogenase activity	cellular_component; cellular_component; molecular_function; cellular_component; biological_process; biological_process; biological_process; molecular_function; molecular_function; molecular_function; molecular_function; molecular_function	GO:0016020; GO:0016021; GO:0005783; GO:0005789; GO:0005789; GO:0016491; GO:0006629; GO:0006694; GO:0006695; GO:0000253; GO:0000253; GO:0102176; GO:0004303; GO:0004303; GO:0006703; GO:0006703; GO:0005789; GO:0005789; GO:0047024; GO:0047024; GO:0006695; GO:0016125; GO:0008209; GO:0006695; GO:0004303; GO:0000253; GO:0000253; GO:0004303; GO:0047024	membrane; integral component of membrane; endoplasmic reticulum; endoplasmic reticulum membrane; endoplasmic reticulum membrane; oxidoreductase activity; lipid metabolic process; steroid biosynthetic process; cholesterol biosynthetic process; 3-keto sterol reductase activity; 3-keto sterol reductase activity; cycloeucalenone reductase activity; estradiol 17-beta-dehydrogenase activity; estradiol 17-beta-dehydrogenase activity; estrogen biosynthetic process; estrogen biosynthetic process; endoplasmic reticulum membrane; endoplasmic reticulum membrane; 5alpha-androstane-3beta,17beta-diol dehydrogenase activity; 5alpha-androstane-3beta,17beta-diol dehydrogenase activity; cholesterol biosynthetic process; sterol metabolic process; androgen metabolic process; cholesterol biosynthetic process; estradiol 17-beta-dehydrogenase activity; 3-keto sterol reductase activity; 3-keto sterol reductase activity; estradiol 17-beta-dehydrogenase activity; 5alpha-androstane-3beta,17beta-diol dehydrogenase activity	cellular_component; cellular_component; cellular_component; cellular_component; cellular_component; molecular_function; biological_process; biological_process; biological_process; molecular_function; molecular_function; molecular_function; molecular_function; molecular_function; biological_process; biological_process; cellular_component; cellular_component; molecular_function; molecular_function; biological_process; biological_process; biological_process; biological_process; molecular_function; molecular_function; molecular_function; molecular_function; molecular_function
9497	NA	NA	ENSDARP00000123523.2	ddr2b discoidin domain receptor tyrosine kinase 2b	XP_037131665.1	ddr2b	g_22059_ctg.000027F_799687	GO:0016020; GO:0016021; GO:0005887; GO:0004672; GO:0005524; GO:0006468; GO:0004713; GO:0004714; GO:0004714; GO:0007169; GO:0007169; GO:0018108; GO:0033674; GO:0043235; GO:0005518; GO:0038062; GO:0038063; GO:0032101	membrane; integral component of membrane; integral component of plasma membrane; protein kinase activity; ATP binding; protein phosphorylation; protein tyrosine kinase activity; transmembrane receptor protein tyrosine kinase activity; transmembrane receptor protein tyrosine kinase activity; transmembrane receptor protein tyrosine kinase signaling pathway; transmembrane receptor protein tyrosine kinase signaling pathway; peptidyl-tyrosine phosphorylation; positive regulation of kinase activity; receptor complex; collagen binding; protein tyrosine kinase collagen receptor activity; collagen-activated tyrosine kinase receptor signaling pathway; regulation of response to external stimulus	cellular_component; cellular_component; cellular_component; molecular_function; molecular_function; biological_process; molecular_function; molecular_function; molecular_function; biological_process; biological_process; biological_process; biological_process; cellular_component; molecular_function; molecular_function; biological_process; biological_process	GO:0016020; GO:0015031; GO:0000145; GO:0031267; GO:0047485; GO:0006887; GO:0006893; GO:0006893; GO:0000145; GO:0005515; GO:0005886; GO:0006887; GO:0006893; GO:0000145; GO:0031267; GO:0005829; GO:0019901; GO:0090148; GO:0090543; GO:0000281; GO:0006904; GO:0090522; GO:0000145; GO:2000535; GO:0006904	membrane; protein transport; exocyst; small GTPase binding; protein N-terminus binding; exocytosis; Golgi to plasma membrane transport; Golgi to plasma membrane transport; exocyst; protein binding; plasma membrane; exocytosis; Golgi to plasma membrane transport; exocyst; small GTPase binding; cytosol; protein kinase binding; membrane fission; Flemming body; mitotic cytokinesis; vesicle docking involved in exocytosis; vesicle tethering involved in exocytosis; exocyst; regulation of entry of bacterium into host cell; vesicle docking involved in exocytosis	cellular_component; biological_process; cellular_component; molecular_function; molecular_function; biological_process; biological_process; biological_process; cellular_component; molecular_function; cellular_component; biological_process; biological_process; cellular_component; molecular_function; cellular_component; molecular_function; biological_process; cellular_component; biological_process; biological_process; biological_process; cellular_component; biological_process; biological_process
9498	ENSP00000396713.3	NOS1AP nitric oxide synthase 1 adaptor protein	ENSDARP00000127276.1	nos1apb nitric oxide synthase 1 (neuronal) adaptor protein b	XP_037131666.1	nos1apb	g_9513_ctg.000027F_806815
9499	ENSP00000253270.7	SLC35D2 solute carrier family 35 member D2	ENSDARP00000121698.1	slc35d1b solute carrier family 35 member D1b	XP_037131135.1	slc35d1b	g_5521_ctg.000027F_811502				GO:0016020; GO:0016021; GO:0005794; GO:0005794; GO:0000139; GO:0055085; GO:0008643; GO:0005794; GO:0005461; GO:0005462; GO:0005463; GO:0015297; GO:0015787; GO:0015789; GO:1990569; GO:0008150; GO:0000139; GO:0015012; GO:0018146; GO:0005338; GO:0005338; GO:0015931; GO:1901264	membrane; integral component of membrane; Golgi apparatus; Golgi apparatus; Golgi membrane; transmembrane transport; carbohydrate transport; Golgi apparatus; UDP-glucuronic acid transmembrane transporter activity; UDP-N-acetylglucosamine transmembrane transporter activity; UDP-N-acetylgalactosamine transmembrane transporter activity; antiporter activity; UDP-glucuronic acid transmembrane transport; UDP-N-acetylgalactosamine transmembrane transport; UDP-N-acetylglucosamine transmembrane transport; biological_process; Golgi membrane; heparan sulfate proteoglycan biosynthetic process; keratan sulfate biosynthetic process; nucleotide-sugar transmembrane transporter activity; nucleotide-sugar transmembrane transporter activity; nucleobase-containing compound transport; carbohydrate derivative transport	cellular_component; cellular_component; cellular_component; cellular_component; cellular_component; biological_process; biological_process; cellular_component; molecular_function; molecular_function; molecular_function; molecular_function; biological_process; biological_process; biological_process; biological_process; cellular_component; biological_process; biological_process; molecular_function; molecular_function; biological_process; biological_process
9500	ENSP00000347514.3	MIER1 MIER1 transcriptional regulator	ENSDARP00000122061.1	mier1b mesoderm induction early response 1b, transcriptional regulator	XP_037131132.1	mier1b	g_16608_ctg.000027F_815414	GO:0006355; GO:0005634; GO:0005654; GO:0000122; GO:0017053; GO:0042826; GO:0016575; GO:0003714; GO:0042826	regulation of transcription, DNA-templated; nucleus; nucleoplasm; negative regulation of transcription by RNA polymerase II; transcription repressor complex; histone deacetylase binding; histone deacetylation; transcription corepressor activity; histone deacetylase binding	biological_process; cellular_component; cellular_component; biological_process; cellular_component; molecular_function; biological_process; molecular_function; molecular_function	GO:0005634; GO:0005634; GO:0005737; GO:0032991; GO:0005654; GO:0006355; GO:0006355; GO:0043123; GO:0005515; GO:0017053; GO:0006338; GO:0000122; GO:0003714; GO:0005654; GO:0004407; GO:0042826; GO:0017053; GO:0016575; GO:0042826; GO:0016575; GO:0042826	nucleus; nucleus; cytoplasm; protein-containing complex; nucleoplasm; regulation of transcription, DNA-templated; regulation of transcription, DNA-templated; positive regulation of I-kappaB kinase/NF-kappaB signaling; protein binding; transcription repressor complex; chromatin remodeling; negative regulation of transcription by RNA polymerase II; transcription corepressor activity; nucleoplasm; histone deacetylase activity; histone deacetylase binding; transcription repressor complex; histone deacetylation; histone deacetylase binding; histone deacetylation; histone deacetylase binding	cellular_component; cellular_component; cellular_component; cellular_component; cellular_component; biological_process; biological_process; biological_process; molecular_function; cellular_component; biological_process; biological_process; molecular_function; cellular_component; molecular_function; molecular_function; cellular_component; biological_process; molecular_function; biological_process; molecular_function
9501	ENSP00000282670.2	DYNLT5 dynein light chain Tctex-type family member 5	ENSDARP00000133488.1	tctex1d1 Tctex1 domain containing 1	XP_037131137.1	tctex1d1	g_9062_ctg.000027F_819417				GO:0005515; GO:0005737; GO:0007018; GO:0005868; GO:0045505	protein binding; cytoplasm; microtubule-based movement; cytoplasmic dynein complex; dynein intermediate chain binding	molecular_function; cellular_component; biological_process; cellular_component; molecular_function
9502	ENSP00000360078.1	SGIP1 SH3GL interacting endocytic adaptor 1	ENSDARP00000129552.1	sgip1a SH3GL interacting endocytic adaptor 1a	XP_037131130.1	sgip1a	g_12349_ctg.000027F_822403	GO:0005737; GO:0005886; GO:0072583; GO:0005905; GO:0030136; GO:0048268; GO:0005905	cytoplasm; plasma membrane; clathrin-dependent endocytosis; clathrin-coated pit; clathrin-coated vesicle; clathrin coat assembly; clathrin-coated pit	cellular_component; cellular_component; biological_process; cellular_component; cellular_component; biological_process; cellular_component	GO:0016020; GO:0005905; GO:0005905; GO:0005886; GO:0017124; GO:0005515; GO:0072583; GO:0006897; GO:0005737; GO:0008017; GO:0005886; GO:0030136; GO:0030122; GO:0005829; GO:0005737; GO:0005543; GO:0030136; GO:0048260; GO:0048268; GO:0097009; GO:0072583; GO:0005905; GO:2000253; GO:0002021	membrane; clathrin-coated pit; clathrin-coated pit; plasma membrane; SH3 domain binding; protein binding; clathrin-dependent endocytosis; endocytosis; cytoplasm; microtubule binding; plasma membrane; clathrin-coated vesicle; AP-2 adaptor complex; cytosol; cytoplasm; phospholipid binding; clathrin-coated vesicle; positive regulation of receptor-mediated endocytosis; clathrin coat assembly; energy homeostasis; clathrin-dependent endocytosis; clathrin-coated pit; positive regulation of feeding behavior; response to dietary excess	cellular_component; cellular_component; cellular_component; cellular_component; molecular_function; molecular_function; biological_process; biological_process; cellular_component; molecular_function; cellular_component; cellular_component; cellular_component; cellular_component; cellular_component; molecular_function; cellular_component; biological_process; biological_process; biological_process; biological_process; cellular_component; biological_process; biological_process
9503	NA	NA	ENSDARP00000040333.5	pik3r3b phosphoinositide-3-kinase, regulatory subunit 3b (gamma)	XP_037131133.1	pik3r3b	g_12522_ctg.000027F_838725	GO:0016301; GO:0016310; GO:0046935; GO:0005942; GO:0046854; GO:0008286; GO:0043551	kinase activity; phosphorylation; 1-phosphatidylinositol-3-kinase regulator activity; phosphatidylinositol 3-kinase complex; phosphatidylinositol phosphate biosynthetic process; insulin receptor signaling pathway; regulation of phosphatidylinositol 3-kinase activity	molecular_function; biological_process; molecular_function; cellular_component; biological_process; biological_process; biological_process	GO:0016020; GO:0015031; GO:0000145; GO:0031267; GO:0047485; GO:0006887; GO:0006893; GO:0006893; GO:0000145; GO:0005515; GO:0005886; GO:0006887; GO:0006893; GO:0000145; GO:0031267; GO:0005829; GO:0019901; GO:0090148; GO:0090543; GO:0000281; GO:0006904; GO:0090522; GO:0000145; GO:2000535; GO:0006904	membrane; protein transport; exocyst; small GTPase binding; protein N-terminus binding; exocytosis; Golgi to plasma membrane transport; Golgi to plasma membrane transport; exocyst; protein binding; plasma membrane; exocytosis; Golgi to plasma membrane transport; exocyst; small GTPase binding; cytosol; protein kinase binding; membrane fission; Flemming body; mitotic cytokinesis; vesicle docking involved in exocytosis; vesicle tethering involved in exocytosis; exocyst; regulation of entry of bacterium into host cell; vesicle docking involved in exocytosis	cellular_component; biological_process; cellular_component; molecular_function; molecular_function; biological_process; biological_process; biological_process; cellular_component; molecular_function; cellular_component; biological_process; biological_process; cellular_component; molecular_function; cellular_component; molecular_function; biological_process; cellular_component; biological_process; biological_process; biological_process; cellular_component; biological_process; biological_process
9504	ENSP00000353024.4	IPP intracisternal A particle-promoted polypeptide	NA	NA	XP_037131518.1	ipp	g_6730_ctg.000027F_847283	GO:0015031; GO:0006887; GO:0006887; GO:0006893; GO:0000145; GO:0000145; GO:0006893	protein transport; exocytosis; exocytosis; Golgi to plasma membrane transport; exocyst; exocyst; Golgi to plasma membrane transport	biological_process; biological_process; biological_process; biological_process; cellular_component; cellular_component; biological_process	GO:0005515; GO:0005737; GO:0003779; GO:0005856; GO:0005515; GO:0015629; GO:0003779	protein binding; cytoplasm; actin binding; cytoskeleton; protein binding; actin cytoskeleton; actin binding	molecular_function; cellular_component; molecular_function; cellular_component; molecular_function; cellular_component; molecular_function
9505	ENSP00000361095.4	TMEM69 transmembrane protein 69	ENSDARP00000110037.1	tmem69 transmembrane protein 69	XP_037131529.1	tmem69	g_14972_ctg.000027F_853108				GO:0016020; GO:0016021; GO:0005515	membrane; integral component of membrane; protein binding	cellular_component; cellular_component; molecular_function
9506	ENSP00000347224.3	GPBP1L1 GC-rich promoter binding protein 1 like 1	ENSDARP00000134071.1	gpbp1l1 GC-rich promoter binding protein 1-like 1	XP_037131523.1	gpbp1l1	g_24973_ctg.000027F_857145	GO:0003677; GO:0005634; GO:0006355; GO:0005634; GO:0003723; GO:0006351; GO:0045893	DNA binding; nucleus; regulation of transcription, DNA-templated; nucleus; RNA binding; transcription, DNA-templated; positive regulation of transcription, DNA-templated	molecular_function; cellular_component; biological_process; cellular_component; molecular_function; biological_process; biological_process	GO:0003723; GO:0005634; GO:0003677; GO:0006351; GO:0045893; GO:0005515; GO:0005634; GO:0006355	RNA binding; nucleus; DNA binding; transcription, DNA-templated; positive regulation of transcription, DNA-templated; protein binding; nucleus; regulation of transcription, DNA-templated	molecular_function; cellular_component; molecular_function; biological_process; biological_process; molecular_function; cellular_component; biological_process
9507	ENSP00000436939.1	NASP nuclear autoantigenic sperm protein	ENSDARP00000122189.1	nasp nuclear autoantigenic sperm protein (histone-binding)	XP_037131520.1	nasp	g_20599_ctg.000027F_861173	GO:0005634; GO:0042393; GO:0005654; GO:0006335; GO:0034080; GO:0005515	nucleus; histone binding; nucleoplasm; DNA replication-dependent chromatin assembly; CENP-A containing chromatin assembly; protein binding	cellular_component; molecular_function; cellular_component; biological_process; biological_process; molecular_function	GO:0005654	nucleoplasm	cellular_component
9508	ENSP00000407034.2	PRDX1 peroxiredoxin 1	ENSDARP00000116465.2	prdx1 peroxiredoxin 1	XP_037131554.1	prdx1	g_5639_ctg.000027F_867176	GO:0005829; GO:0016491; GO:0032991; GO:0004601; GO:0019430; GO:0016209; GO:0045454; GO:0051920; GO:0045321; GO:0045321; GO:0140824	cytosol; oxidoreductase activity; protein-containing complex; peroxidase activity; removal of superoxide radicals; antioxidant activity; cell redox homeostasis; peroxiredoxin activity; leukocyte activation; leukocyte activation;	cellular_component; molecular_function; cellular_component; molecular_function; biological_process; molecular_function; biological_process; molecular_function; biological_process; biological_process;	GO:0016491; GO:0016209; GO:0051920; GO:0005634; GO:0003723; GO:0005737; GO:0005615; GO:0005515; GO:0042470; GO:0098869; GO:0004601; GO:0005829; GO:0045454; GO:0005829; GO:0045296; GO:0070062; GO:0001895; GO:0005634; GO:0005737; GO:0001501; GO:0030101; GO:0019430; GO:0042744; GO:0004601; GO:0004601; GO:0008283; GO:0062197; GO:0140824; GO:0008379; GO:0045321	oxidoreductase activity; antioxidant activity; peroxiredoxin activity; nucleus; RNA binding; cytoplasm; extracellular space; protein binding; melanosome; cellular oxidant detoxification; peroxidase activity; cytosol; cell redox homeostasis; cytosol; cadherin binding; extracellular exosome; retina homeostasis; nucleus; cytoplasm; skeletal system development; natural killer cell activation; removal of superoxide radicals; hydrogen peroxide catabolic process; peroxidase activity; peroxidase activity; cell population proliferation; cellular response to chemical stress; thioredoxin peroxidase activity; leukocyte activation	molecular_function; molecular_function; molecular_function; cellular_component; molecular_function; cellular_component; cellular_component; molecular_function; cellular_component; biological_process; molecular_function; cellular_component; biological_process; cellular_component; molecular_function; cellular_component; biological_process; cellular_component; cellular_component; biological_process; biological_process; biological_process; biological_process; molecular_function; molecular_function; biological_process; biological_process; molecular_function; biological_process
9509	NA	NA	ENSDARP00000053866.4	zte38 zebrafish testis-expressed 38	XP_037132708.1	zte38	g_12754_ctg.000027F_869223	GO:0005575; GO:0003674	cellular_component; molecular_function	cellular_component; molecular_function	GO:0016020; GO:0015031; GO:0000145; GO:0031267; GO:0047485; GO:0006887; GO:0006893; GO:0006893; GO:0000145; GO:0005515; GO:0005886; GO:0006887; GO:0006893; GO:0000145; GO:0031267; GO:0005829; GO:0019901; GO:0090148; GO:0090543; GO:0000281; GO:0006904; GO:0090522; GO:0000145; GO:2000535; GO:0006904	membrane; protein transport; exocyst; small GTPase binding; protein N-terminus binding; exocytosis; Golgi to plasma membrane transport; Golgi to plasma membrane transport; exocyst; protein binding; plasma membrane; exocytosis; Golgi to plasma membrane transport; exocyst; small GTPase binding; cytosol; protein kinase binding; membrane fission; Flemming body; mitotic cytokinesis; vesicle docking involved in exocytosis; vesicle tethering involved in exocytosis; exocyst; regulation of entry of bacterium into host cell; vesicle docking involved in exocytosis	cellular_component; biological_process; cellular_component; molecular_function; molecular_function; biological_process; biological_process; biological_process; cellular_component; molecular_function; cellular_component; biological_process; biological_process; cellular_component; molecular_function; cellular_component; molecular_function; biological_process; cellular_component; biological_process; biological_process; biological_process; cellular_component; biological_process; biological_process
9510	ENSP00000346827.4	ALDH9A1 aldehyde dehydrogenase 9 family member A1	ENSDARP00000053867.3	aldh9a1b aldehyde dehydrogenase 9 family, member A1b	XP_037131547.1	aldh9a1b	g_23805_ctg.000027F_871998	GO:0016620; GO:0016491	oxidoreductase activity, acting on the aldehyde or oxo group of donors, NAD or NADP as acceptor; oxidoreductase activity	molecular_function; molecular_function	GO:0016491; GO:0005737; GO:0005737; GO:0005829; GO:0016620; GO:0004029; GO:0004029; GO:0043878; GO:0005829; GO:0070062; GO:0004029; GO:0036094; GO:0051289; GO:0045329; GO:0042445; GO:0019145; GO:0019145; GO:0042136; GO:0006081; GO:0019145; GO:0033737; GO:0047105; GO:0047105; GO:0047105	oxidoreductase activity; cytoplasm; cytoplasm; cytosol; oxidoreductase activity, acting on the aldehyde or oxo group of donors, NAD or NADP as acceptor; aldehyde dehydrogenase (NAD+) activity; aldehyde dehydrogenase (NAD+) activity; glyceraldehyde-3-phosphate dehydrogenase (NAD+) (non-phosphorylating) activity; cytosol; extracellular exosome; aldehyde dehydrogenase (NAD+) activity; small molecule binding; protein homotetramerization; carnitine biosynthetic process; hormone metabolic process; aminobutyraldehyde dehydrogenase activity; aminobutyraldehyde dehydrogenase activity; neurotransmitter biosynthetic process; cellular aldehyde metabolic process; aminobutyraldehyde dehydrogenase activity; 1-pyrroline dehydrogenase activity; 4-trimethylammoniobutyraldehyde dehydrogenase activity; 4-trimethylammoniobutyraldehyde dehydrogenase activity; 4-trimethylammoniobutyraldehyde dehydrogenase activity	molecular_function; cellular_component; cellular_component; cellular_component; molecular_function; molecular_function; molecular_function; molecular_function; cellular_component; cellular_component; molecular_function; molecular_function; biological_process; biological_process; biological_process; molecular_function; molecular_function; biological_process; biological_process; molecular_function; molecular_function; molecular_function; molecular_function; molecular_function
9511	ENSP00000356853.4	UCK2 uridine-cytidine kinase 2	ENSDARP00000018636.7	uck2a uridine-cytidine kinase 2a	XP_037131553.1	uck2a	g_14616_ctg.000027F_876183	GO:0019206; GO:0016301; GO:0005524	nucleoside kinase activity; kinase activity; ATP binding	molecular_function; molecular_function; molecular_function	GO:0005524; GO:0016301; GO:0000166; GO:0016740; GO:0016310; GO:1901564; GO:0044238; GO:0004849; GO:0004849; GO:0019206; GO:0044206; GO:0044206; GO:0044211; GO:0044211; GO:0005737; GO:0042802; GO:0005829; GO:0005829; GO:0005575; GO:0009224; GO:0043771	ATP binding; kinase activity; nucleotide binding; transferase activity; phosphorylation; organonitrogen compound metabolic process; primary metabolic process; uridine kinase activity; uridine kinase activity; nucleoside kinase activity; UMP salvage; UMP salvage; CTP salvage; CTP salvage; cytoplasm; identical protein binding; cytosol; cytosol; cellular_component; CMP biosynthetic process; cytidine kinase activity	molecular_function; molecular_function; molecular_function; molecular_function; biological_process; biological_process; biological_process; molecular_function; molecular_function; molecular_function; biological_process; biological_process; biological_process; biological_process; cellular_component; molecular_function; cellular_component; cellular_component; cellular_component; biological_process; molecular_function
9512	ENSP00000482165.1	RBP1 retinol binding protein 1	ENSDARP00000056576.5	rbp1.2 retinol binding protein 1, cellular, tandem duplicate 2	XP_037132536.1	rbp1.2	g_24239_ctg.000027F_885661	GO:0005829; GO:0005634; GO:0005829; GO:0008289; GO:0005504; GO:0002138; GO:0006776; GO:0015908	cytosol; nucleus; cytosol; lipid binding; fatty acid binding; retinoic acid biosynthetic process; vitamin A metabolic process; fatty acid transport	cellular_component; cellular_component; cellular_component; molecular_function; molecular_function; biological_process; biological_process; biological_process	GO:0008289; GO:0005737; GO:0005654; GO:0005829; GO:0005829; GO:0005515; GO:0002138; GO:0005634; GO:0006776; GO:0005811; GO:0005811; GO:0005829; GO:0005829; GO:0005504; GO:0015908; GO:0016918; GO:0019841; GO:0055088; GO:0006776; GO:0005501; GO:1904768; GO:1904768; GO:0006776	lipid binding; cytoplasm; nucleoplasm; cytosol; cytosol; protein binding; retinoic acid biosynthetic process; nucleus; vitamin A metabolic process; lipid droplet; lipid droplet; cytosol; cytosol; fatty acid binding; fatty acid transport; retinal binding; retinol binding; lipid homeostasis; vitamin A metabolic process; retinoid binding; all-trans-retinol binding; all-trans-retinol binding; vitamin A metabolic process	molecular_function; cellular_component; cellular_component; cellular_component; cellular_component; molecular_function; biological_process; cellular_component; biological_process; cellular_component; cellular_component; cellular_component; cellular_component; molecular_function; biological_process; molecular_function; molecular_function; biological_process; biological_process; molecular_function; molecular_function; molecular_function; biological_process
9513	ENSP00000496136.1	NMNAT3 nicotinamide nucleotide adenylyltransferase 3	ENSDARP00000102719.2	nmnat3 nicotinamide nucleotide adenylyltransferase 3	XP_037132535.1	nmnat3	g_8830_ctg.000027F_888775	GO:0016740; GO:0003824; GO:0005524; GO:0005634; GO:0000166; GO:0005739; GO:0009435; GO:0019363; GO:0009058; GO:0016779; GO:0009435; GO:0000309; GO:0004515; GO:0000309; GO:0004515; GO:0009165; GO:0070566	transferase activity; catalytic activity; ATP binding; nucleus; nucleotide binding; mitochondrion; NAD biosynthetic process; pyridine nucleotide biosynthetic process; biosynthetic process; nucleotidyltransferase activity; NAD biosynthetic process; nicotinamide-nucleotide adenylyltransferase activity; nicotinate-nucleotide adenylyltransferase activity; nicotinamide-nucleotide adenylyltransferase activity; nicotinate-nucleotide adenylyltransferase activity; nucleotide biosynthetic process; adenylyltransferase activity	molecular_function; molecular_function; molecular_function; cellular_component; molecular_function; cellular_component; biological_process; biological_process; biological_process; molecular_function; biological_process; molecular_function; molecular_function; molecular_function; molecular_function; biological_process; molecular_function	GO:0003824; GO:0009058; GO:0016740; GO:0008033; GO:0016432	catalytic activity; biosynthetic process; transferase activity; tRNA processing; tRNA-uridine aminocarboxypropyltransferase activity	molecular_function; biological_process; molecular_function; biological_process; molecular_function
9514	ENSP00000402460.2	CLSTN2 calsyntenin 2	ENSDARP00000080110.5	clstn2 calsyntenin 2	XP_037131842.1	clstn2	g_382_ctg.000027F_891501	GO:0016020; GO:0016021; GO:0005886; GO:0005509; GO:0000139; GO:0005794; GO:0007156; GO:0009986; GO:0005783; GO:0042995; GO:0045211; GO:0001540; GO:0045202; GO:0050806; GO:0007156; GO:0051965; GO:0019894; GO:0042988; GO:0070161	membrane; integral component of membrane; plasma membrane; calcium ion binding; Golgi membrane; Golgi apparatus; homophilic cell adhesion via plasma membrane adhesion molecules; cell surface; endoplasmic reticulum; cell projection; postsynaptic membrane; amyloid-beta binding; synapse; positive regulation of synaptic transmission; homophilic cell adhesion via plasma membrane adhesion molecules; positive regulation of synapse assembly; kinesin binding; X11-like protein binding; anchoring junction	cellular_component; cellular_component; cellular_component; molecular_function; cellular_component; cellular_component; biological_process; cellular_component; cellular_component; cellular_component; cellular_component; molecular_function; cellular_component; biological_process; biological_process; biological_process; molecular_function; molecular_function; cellular_component	GO:0016020; GO:0005509; GO:0007156; GO:0016021; GO:0005794; GO:0005783; GO:0005789; GO:0005886; GO:0042995; GO:0007155; GO:0000139; GO:0030425; GO:0045202; GO:0019894; GO:0001540; GO:0042988; GO:0009986; GO:0045211; GO:0098794; GO:0051965; GO:0050806; GO:0050806; GO:0051965; GO:0009986; GO:0014069; GO:0045211; GO:0098978; GO:0099061	membrane; calcium ion binding; homophilic cell adhesion via plasma membrane adhesion molecules; integral component of membrane; Golgi apparatus; endoplasmic reticulum; endoplasmic reticulum membrane; plasma membrane; cell projection; cell adhesion; Golgi membrane; dendrite; synapse; kinesin binding; amyloid-beta binding; X11-like protein binding; cell surface; postsynaptic membrane; postsynapse; positive regulation of synapse assembly; positive regulation of synaptic transmission; positive regulation of synaptic transmission; positive regulation of synapse assembly; cell surface; postsynaptic density; postsynaptic membrane; glutamatergic synapse; integral component of postsynaptic density membrane	cellular_component; molecular_function; biological_process; cellular_component; cellular_component; cellular_component; cellular_component; cellular_component; cellular_component; biological_process; cellular_component; cellular_component; cellular_component; molecular_function; molecular_function; molecular_function; cellular_component; cellular_component; cellular_component; biological_process; biological_process; biological_process; biological_process; cellular_component; cellular_component; cellular_component; cellular_component; cellular_component
9515	ENSP00000391717.1	SEPTIN2 septin 2	ENSDARP00000108257.3	sept2 septin 2	XP_037132162.1	2002-09-01	g_19799_ctg.000027F_947895	GO:0016020; GO:0005525; GO:0005886; GO:0000166; GO:0008021; GO:0015630; GO:0003924; GO:0060090; GO:0017157; GO:0061640; GO:0005940; GO:0031105; GO:0032153; GO:0042995; GO:0005819; GO:0051301; GO:0008104; GO:0060271; GO:0030496; GO:0060170; GO:0032154	membrane; GTP binding; plasma membrane; nucleotide binding; synaptic vesicle; microtubule cytoskeleton; GTPase activity; molecular adaptor activity; regulation of exocytosis; cytoskeleton-dependent cytokinesis; septin ring; septin complex; cell division site; cell projection; spindle; cell division; protein localization; cilium assembly; midbody; ciliary membrane; cleavage furrow	cellular_component; molecular_function; cellular_component; molecular_function; cellular_component; cellular_component; molecular_function; molecular_function; biological_process; biological_process; cellular_component; cellular_component; cellular_component; cellular_component; cellular_component; biological_process; biological_process; biological_process; cellular_component; cellular_component; cellular_component	GO:0005525	GTP binding	molecular_function
9516	NA	NA	NA	NA	XP_037132529.1	XP_037132529.1	g_1311_ctg.000027F_956025	GO:0015031; GO:0006887; GO:0006887; GO:0006893; GO:0000145; GO:0000145; GO:0006893	protein transport; exocytosis; exocytosis; Golgi to plasma membrane transport; exocyst; exocyst; Golgi to plasma membrane transport	biological_process; biological_process; biological_process; biological_process; cellular_component; cellular_component; biological_process	GO:0016020; GO:0015031; GO:0000145; GO:0031267; GO:0047485; GO:0006887; GO:0006893; GO:0006893; GO:0000145; GO:0005515; GO:0005886; GO:0006887; GO:0006893; GO:0000145; GO:0031267; GO:0005829; GO:0019901; GO:0090148; GO:0090543; GO:0000281; GO:0006904; GO:0090522; GO:0000145; GO:2000535; GO:0006904	membrane; protein transport; exocyst; small GTPase binding; protein N-terminus binding; exocytosis; Golgi to plasma membrane transport; Golgi to plasma membrane transport; exocyst; protein binding; plasma membrane; exocytosis; Golgi to plasma membrane transport; exocyst; small GTPase binding; cytosol; protein kinase binding; membrane fission; Flemming body; mitotic cytokinesis; vesicle docking involved in exocytosis; vesicle tethering involved in exocytosis; exocyst; regulation of entry of bacterium into host cell; vesicle docking involved in exocytosis	cellular_component; biological_process; cellular_component; molecular_function; molecular_function; biological_process; biological_process; biological_process; cellular_component; molecular_function; cellular_component; biological_process; biological_process; cellular_component; molecular_function; cellular_component; molecular_function; biological_process; cellular_component; biological_process; biological_process; biological_process; cellular_component; biological_process; biological_process
9517	ENSP00000383810.4	SELENOF selenoprotein F	ENSDARP00000137608.1	selenof selenoprotein F	XP_037132531.1	selenof	g_125_ctg.000027F_957805
9518	ENSP00000509377.1	HS2ST1 heparan sulfate 2-O-sulfotransferase 1	ENSDARP00000141275.1	hs2st1a heparan sulfate 2-O-sulfotransferase 1a	XP_037132526.1	hs2st1a	g_14636_ctg.000027F_961738	GO:0016020; GO:0016740; GO:0016021; GO:0008146; GO:0008146; GO:0055113; GO:0060828; GO:0015015; GO:0015014; GO:0004394; GO:0034483; GO:2000047	membrane; transferase activity; integral component of membrane; sulfotransferase activity; sulfotransferase activity; epiboly involved in gastrulation with mouth forming second; regulation of canonical Wnt signaling pathway; heparan sulfate proteoglycan biosynthetic process, enzymatic modification; heparan sulfate proteoglycan biosynthetic process, polysaccharide chain biosynthetic process; heparan sulfate 2-O-sulfotransferase activity; heparan sulfate sulfotransferase activity; regulation of cell-cell adhesion mediated by cadherin	cellular_component; molecular_function; cellular_component; molecular_function; molecular_function; biological_process; biological_process; biological_process; biological_process; molecular_function; molecular_function; biological_process	GO:0016021; GO:0008146	integral component of membrane; sulfotransferase activity	cellular_component; molecular_function
9519	ENSP00000359552.3	PKN2 protein kinase N2	ENSDARP00000133716.1	zgc:153916	XP_037132519.1	zgc:153916	g_22458_ctg.000027F_977346	GO:0005634; GO:0016740; GO:0007165; GO:0004672; GO:0004674; GO:0005524; GO:0006468; GO:0000166; GO:0016301; GO:0016310; GO:0004697; GO:0030496; GO:0032154; GO:0004698; GO:0031267	nucleus; transferase activity; signal transduction; protein kinase activity; protein serine/threonine kinase activity; ATP binding; protein phosphorylation; nucleotide binding; kinase activity; phosphorylation; protein kinase C activity; midbody; cleavage furrow; calcium-dependent protein kinase C activity; small GTPase binding	cellular_component; molecular_function; biological_process; molecular_function; molecular_function; molecular_function; biological_process; molecular_function; molecular_function; biological_process; molecular_function; cellular_component; cellular_component; molecular_function; molecular_function	GO:0007165; GO:0005524; GO:0004672; GO:0006468; GO:0004674; GO:0005634; GO:0005634; GO:0003723; GO:0005737; GO:0005737; GO:0016020; GO:0000166; GO:0004674; GO:0016301; GO:0016740; GO:0016310; GO:0005654; GO:0005829; GO:0005886; GO:0042995; GO:0006915; GO:0007155; GO:0005856; GO:0051301; GO:0070161; GO:0016604; GO:0005813; GO:0045111; GO:0106310; GO:0005515; GO:0007049; GO:0006468; GO:0004697; GO:0004698; GO:0030030; GO:0031267; GO:0030496; GO:0030496; GO:0048471; GO:0030027; GO:0030027; GO:0032154; GO:0032154; GO:0042826; GO:0005829; GO:0045296; GO:0043296; GO:0004674; GO:0018105; GO:0006468; GO:0035556; GO:0007165; GO:0004672; GO:0070063; GO:0045070; GO:0032467; GO:0045931; GO:2000145; GO:0043297; GO:0010631; GO:0016301; GO:0043297; GO:0032991; GO:0043296	signal transduction; ATP binding; protein kinase activity; protein phosphorylation; protein serine/threonine kinase activity; nucleus; nucleus; RNA binding; cytoplasm; cytoplasm; membrane; nucleotide binding; protein serine/threonine kinase activity; kinase activity; transferase activity; phosphorylation; nucleoplasm; cytosol; plasma membrane; cell projection; apoptotic process; cell adhesion; cytoskeleton; cell division; anchoring junction; nuclear body; centrosome; intermediate filament cytoskeleton; protein serine kinase activity; protein binding; cell cycle; protein phosphorylation; protein kinase C activity; calcium-dependent protein kinase C activity; cell projection organization; small GTPase binding; midbody; midbody; perinuclear region of cytoplasm; lamellipodium; lamellipodium; cleavage furrow; cleavage furrow; histone deacetylase binding; cytosol; cadherin binding; apical junction complex; protein serine/threonine kinase activity; peptidyl-serine phosphorylation; protein phosphorylation; intracellular signal transduction; signal transduction; protein kinase activity; RNA polymerase binding; positive regulation of viral genome replication; positive regulation of cytokinesis; positive regulation of mitotic cell cycle; regulation of cell motility; apical junction assembly; epithelial cell migration; kinase activity; apical junction assembly; protein-containing complex; apical junction complex	biological_process; molecular_function; molecular_function; biological_process; molecular_function; cellular_component; cellular_component; molecular_function; cellular_component; cellular_component; cellular_component; molecular_function; molecular_function; molecular_function; molecular_function; biological_process; cellular_component; cellular_component; cellular_component; cellular_component; biological_process; biological_process; cellular_component; biological_process; cellular_component; cellular_component; cellular_component; cellular_component; molecular_function; molecular_function; biological_process; biological_process; molecular_function; molecular_function; biological_process; molecular_function; cellular_component; cellular_component; cellular_component; cellular_component; cellular_component; cellular_component; cellular_component; molecular_function; cellular_component; molecular_function; cellular_component; molecular_function; biological_process; biological_process; biological_process; biological_process; molecular_function; molecular_function; biological_process; biological_process; biological_process; biological_process; biological_process; biological_process; molecular_function; biological_process; cellular_component; cellular_component
9520	ENSP00000402345.1	GTF2B general transcription factor IIB	ENSDARP00000137822.1	gtf2b general transcription factor IIB	XP_037132528.1	gtf2b	g_2206_ctg.000027F_990464	GO:0017025; GO:0070897; GO:0006352	TBP-class protein binding; transcription preinitiation complex assembly; DNA-templated transcription, initiation	molecular_function; biological_process; biological_process	GO:0017025; GO:0005634; GO:0005654; GO:0016746; GO:0016604; GO:0006352; GO:0004402; GO:0070897; GO:0016573	TBP-class protein binding; nucleus; nucleoplasm; acyltransferase activity; nuclear body; DNA-templated transcription, initiation; histone acetyltransferase activity; transcription preinitiation complex assembly; histone acetylation	molecular_function; cellular_component; cellular_component; molecular_function; cellular_component; biological_process; molecular_function; biological_process; biological_process
9521	NA	NA	NA	NA	XP_037132522.1	XP_037132522.1	g_6012_ctg.000027F_995136	GO:0015031; GO:0006887; GO:0006887; GO:0006893; GO:0000145; GO:0000145; GO:0006893	protein transport; exocytosis; exocytosis; Golgi to plasma membrane transport; exocyst; exocyst; Golgi to plasma membrane transport	biological_process; biological_process; biological_process; biological_process; cellular_component; cellular_component; biological_process	GO:0016020; GO:0015031; GO:0000145; GO:0031267; GO:0047485; GO:0006887; GO:0006893; GO:0006893; GO:0000145; GO:0005515; GO:0005886; GO:0006887; GO:0006893; GO:0000145; GO:0031267; GO:0005829; GO:0019901; GO:0090148; GO:0090543; GO:0000281; GO:0006904; GO:0090522; GO:0000145; GO:2000535; GO:0006904	membrane; protein transport; exocyst; small GTPase binding; protein N-terminus binding; exocytosis; Golgi to plasma membrane transport; Golgi to plasma membrane transport; exocyst; protein binding; plasma membrane; exocytosis; Golgi to plasma membrane transport; exocyst; small GTPase binding; cytosol; protein kinase binding; membrane fission; Flemming body; mitotic cytokinesis; vesicle docking involved in exocytosis; vesicle tethering involved in exocytosis; exocyst; regulation of entry of bacterium into host cell; vesicle docking involved in exocytosis	cellular_component; biological_process; cellular_component; molecular_function; molecular_function; biological_process; biological_process; biological_process; cellular_component; molecular_function; cellular_component; biological_process; biological_process; cellular_component; molecular_function; cellular_component; molecular_function; biological_process; cellular_component; biological_process; biological_process; biological_process; cellular_component; biological_process; biological_process
9522	NA	NA	NA	NA	XP_037132524.1	XP_037132524.1	g_1222_ctg.000027F_999058	GO:0015031; GO:0006887; GO:0006887; GO:0006893; GO:0000145; GO:0000145; GO:0006893	protein transport; exocytosis; exocytosis; Golgi to plasma membrane transport; exocyst; exocyst; Golgi to plasma membrane transport	biological_process; biological_process; biological_process; biological_process; cellular_component; cellular_component; biological_process	GO:0016020; GO:0015031; GO:0000145; GO:0031267; GO:0047485; GO:0006887; GO:0006893; GO:0006893; GO:0000145; GO:0005515; GO:0005886; GO:0006887; GO:0006893; GO:0000145; GO:0031267; GO:0005829; GO:0019901; GO:0090148; GO:0090543; GO:0000281; GO:0006904; GO:0090522; GO:0000145; GO:2000535; GO:0006904	membrane; protein transport; exocyst; small GTPase binding; protein N-terminus binding; exocytosis; Golgi to plasma membrane transport; Golgi to plasma membrane transport; exocyst; protein binding; plasma membrane; exocytosis; Golgi to plasma membrane transport; exocyst; small GTPase binding; cytosol; protein kinase binding; membrane fission; Flemming body; mitotic cytokinesis; vesicle docking involved in exocytosis; vesicle tethering involved in exocytosis; exocyst; regulation of entry of bacterium into host cell; vesicle docking involved in exocytosis	cellular_component; biological_process; cellular_component; molecular_function; molecular_function; biological_process; biological_process; biological_process; cellular_component; molecular_function; cellular_component; biological_process; biological_process; cellular_component; molecular_function; cellular_component; molecular_function; biological_process; cellular_component; biological_process; biological_process; biological_process; cellular_component; biological_process; biological_process
9523	ENSP00000340828.5	ZNF644 zinc finger protein 644	ENSDARP00000130410.1	znf644b zinc finger protein 644b	XP_037132518.1	znf644b	g_7824_ctg.000027F_1002900				GO:0005634; GO:0046872; GO:0003677; GO:0005634; GO:0006357; GO:0000981; GO:0000981; GO:0000978; GO:0000978; GO:0001222	nucleus; metal ion binding; DNA binding; nucleus; regulation of transcription by RNA polymerase II; DNA-binding transcription factor activity, RNA polymerase II-specific; DNA-binding transcription factor activity, RNA polymerase II-specific; RNA polymerase II cis-regulatory region sequence-specific DNA binding; RNA polymerase II cis-regulatory region sequence-specific DNA binding; transcription corepressor binding	cellular_component; molecular_function; molecular_function; cellular_component; biological_process; molecular_function; molecular_function; molecular_function; molecular_function; molecular_function
9524	ENSP00000359454.3	HFM1 helicase for meiosis 1	ENSDARP00000137345.1	hfm1 helicase for meiosis 1	XP_037132709.1	hfm1	g_1890_ctg.000027F_1008656	GO:0005524; GO:0003676; GO:0005634; GO:0000166; GO:0032508; GO:0003678; GO:0000712; GO:0048856; GO:0016043	ATP binding; nucleic acid binding; nucleus; nucleotide binding; DNA duplex unwinding; DNA helicase activity; resolution of meiotic recombination intermediates; anatomical structure development; cellular component organization	molecular_function; molecular_function; cellular_component; molecular_function; biological_process; molecular_function; biological_process; biological_process; biological_process	GO:0005524; GO:0003676; GO:0000166; GO:0016787; GO:0016043; GO:0004386; GO:0032508; GO:0051321; GO:0005634; GO:0090304; GO:0016887; GO:0003678; GO:0000712; GO:0000712	ATP binding; nucleic acid binding; nucleotide binding; hydrolase activity; cellular component organization; helicase activity; DNA duplex unwinding; meiotic cell cycle; nucleus; nucleic acid metabolic process; ATP hydrolysis activity; DNA helicase activity; resolution of meiotic recombination intermediates; resolution of meiotic recombination intermediates	molecular_function; molecular_function; molecular_function; molecular_function; biological_process; molecular_function; biological_process; biological_process; cellular_component; biological_process; molecular_function; molecular_function; biological_process; biological_process
9525	ENSP00000469157.2	GLMN glomulin, FKBP associated protein	ENSDARP00000114877.1	glmna glomulin, FKBP associated protein a	XP_037132042.1	glmna	g_5371_ctg.000027F_1021150	GO:0005737; GO:0055105; GO:0031397	cytoplasm; ubiquitin-protein transferase inhibitor activity; negative regulation of protein ubiquitination	cellular_component; molecular_function; biological_process
9526	ENSP00000476948.1	RPAP2 RNA polymerase II associated protein 2	ENSDARP00000056033.6	rpap2 RNA polymerase II associated protein 2	XP_037132041.1	rpap2	g_25356_ctg.000027F_1025107	GO:0043175; GO:0070940; GO:0008420	RNA polymerase core enzyme binding; dephosphorylation of RNA polymerase II C-terminal domain; RNA polymerase II CTD heptapeptide repeat phosphatase activity	molecular_function; biological_process; molecular_function	GO:0005634; GO:0005634; GO:0005737; GO:0005737; GO:0046872; GO:0005730; GO:0005829; GO:0016787; GO:0004722; GO:0004721; GO:0017018; GO:0005515; GO:0008420; GO:0005634; GO:0005737; GO:0070940; GO:0016591; GO:0070940; GO:0008420; GO:0008420; GO:0070940; GO:0005654; GO:0009301; GO:0043175	nucleus; nucleus; cytoplasm; cytoplasm; metal ion binding; nucleolus; cytosol; hydrolase activity; protein serine/threonine phosphatase activity; phosphoprotein phosphatase activity; myosin phosphatase activity; protein binding; RNA polymerase II CTD heptapeptide repeat phosphatase activity; nucleus; cytoplasm; dephosphorylation of RNA polymerase II C-terminal domain; RNA polymerase II, holoenzyme; dephosphorylation of RNA polymerase II C-terminal domain; RNA polymerase II CTD heptapeptide repeat phosphatase activity; RNA polymerase II CTD heptapeptide repeat phosphatase activity; dephosphorylation of RNA polymerase II C-terminal domain; nucleoplasm; snRNA transcription; RNA polymerase core enzyme binding	cellular_component; cellular_component; cellular_component; cellular_component; molecular_function; cellular_component; cellular_component; molecular_function; molecular_function; molecular_function; molecular_function; molecular_function; molecular_function; cellular_component; cellular_component; biological_process; cellular_component; biological_process; molecular_function; molecular_function; biological_process; cellular_component; biological_process; molecular_function
9527	ENSP00000294702.5	GFI1 growth factor independent 1 transcriptional repressor	ENSDARP00000017502.8	gfi1aa growth factor independent 1A transcription repressor a	XP_037132050.1	gfi1aa	g_15297_ctg.000027F_1030730	GO:0005654; GO:0000978; GO:0006357; GO:0001227; GO:0000122; GO:0030218; GO:0060215; GO:0060319; GO:0060319	nucleoplasm; RNA polymerase II cis-regulatory region sequence-specific DNA binding; regulation of transcription by RNA polymerase II; DNA-binding transcription repressor activity, RNA polymerase II-specific; negative regulation of transcription by RNA polymerase II; erythrocyte differentiation; primitive hemopoiesis; primitive erythrocyte differentiation; primitive erythrocyte differentiation	cellular_component; molecular_function; biological_process; molecular_function; biological_process; biological_process; biological_process; biological_process; biological_process	GO:0005634; GO:0005634; GO:0046872; GO:0003677; GO:0006355; GO:0000122; GO:0005515; GO:0006357; GO:0000978; GO:0003700; GO:0016363; GO:1990837; GO:0071222; GO:0032088; GO:0030097; GO:0045892; GO:0000976; GO:0001227; GO:0017053; GO:0010956; GO:0010977; GO:0016604; GO:0010957; GO:0016032; GO:0034121; GO:0070105; GO:0000083; GO:0051569	nucleus; nucleus; metal ion binding; DNA binding; regulation of transcription, DNA-templated; negative regulation of transcription by RNA polymerase II; protein binding; regulation of transcription by RNA polymerase II; RNA polymerase II cis-regulatory region sequence-specific DNA binding; DNA-binding transcription factor activity; nuclear matrix; sequence-specific double-stranded DNA binding; cellular response to lipopolysaccharide; negative regulation of NF-kappaB transcription factor activity; hemopoiesis; negative regulation of transcription, DNA-templated; transcription cis-regulatory region binding; DNA-binding transcription repressor activity, RNA polymerase II-specific; transcription repressor complex; negative regulation of calcidiol 1-monooxygenase activity; negative regulation of neuron projection development; nuclear body; negative regulation of vitamin D biosynthetic process; viral process; regulation of toll-like receptor signaling pathway; positive regulation of interleukin-6-mediated signaling pathway; regulation of transcription involved in G1/S transition of mitotic cell cycle; regulation of histone H3-K4 methylation	cellular_component; cellular_component; molecular_function; molecular_function; biological_process; biological_process; molecular_function; biological_process; molecular_function; molecular_function; cellular_component; molecular_function; biological_process; biological_process; biological_process; biological_process; molecular_function; molecular_function; cellular_component; biological_process; biological_process; cellular_component; biological_process; biological_process; biological_process; biological_process; biological_process; biological_process
9528	ENSP00000359338.2	RPL5 ribosomal protein L5	ENSDARP00000106359.2	rpl5b ribosomal protein L5b	XP_037131748.1	rpl5b	g_7915_ctg.000027F_1037411	GO:0005634; GO:0005737; GO:0003735; GO:0006412; GO:0005840; GO:0003735; GO:1990904; GO:0000027; GO:0008097; GO:0008097; GO:0022625	nucleus; cytoplasm; structural constituent of ribosome; translation; ribosome; structural constituent of ribosome; ribonucleoprotein complex; ribosomal large subunit assembly; 5S rRNA binding; 5S rRNA binding; cytosolic large ribosomal subunit	cellular_component; cellular_component; molecular_function; biological_process; cellular_component; molecular_function; cellular_component; biological_process; molecular_function; molecular_function; cellular_component	GO:0003735; GO:0006412; GO:0005840; GO:0008097; GO:1990904	structural constituent of ribosome; translation; ribosome; 5S rRNA binding; ribonucleoprotein complex	molecular_function; biological_process; cellular_component; molecular_function; cellular_component
9529	ENSP00000482718.1	DIPK1A divergent protein kinase domain 1A	ENSDARP00000081874.4	dipk1ab divergent protein kinase domain 1Ab	XP_037131745.1	dipk1ab	g_20118_ctg.000027F_1040836	GO:0016020; GO:0016021; GO:0005789	membrane; integral component of membrane; endoplasmic reticulum membrane	cellular_component; cellular_component; cellular_component	GO:0016020; GO:0016021; GO:0005789	membrane; integral component of membrane; endoplasmic reticulum membrane	cellular_component; cellular_component; cellular_component
9530	ENSP00000443295.1	MTF2 metal response element binding transcription factor 2	ENSDARP00000109280.2	mtf2 metal response element binding transcription factor 2	XP_037131743.1	mtf2	g_4566_ctg.000027F_1044556				GO:0005634; GO:0005634; GO:0005737; GO:0046872; GO:0005654; GO:0003677; GO:0000122; GO:0006325; GO:0005925; GO:0035064; GO:0035064; GO:0005634; GO:0045944; GO:0003682; GO:0003677; GO:0005654; GO:0006355; GO:0035098; GO:0048863; GO:0006325; GO:0061087; GO:0001222; GO:0035064; GO:0061086; GO:0019827; GO:0007379	nucleus; nucleus; cytoplasm; metal ion binding; nucleoplasm; DNA binding; negative regulation of transcription by RNA polymerase II; chromatin organization; focal adhesion; methylated histone binding; methylated histone binding; nucleus; positive regulation of transcription by RNA polymerase II; chromatin binding; DNA binding; nucleoplasm; regulation of transcription, DNA-templated; ESC/E(Z) complex; stem cell differentiation; chromatin organization; positive regulation of histone H3-K27 methylation; transcription corepressor binding; methylated histone binding; negative regulation of histone H3-K27 methylation; stem cell population maintenance; segment specification	cellular_component; cellular_component; cellular_component; molecular_function; cellular_component; molecular_function; biological_process; biological_process; cellular_component; molecular_function; molecular_function; cellular_component; biological_process; molecular_function; molecular_function; cellular_component; biological_process; cellular_component; biological_process; biological_process; biological_process; molecular_function; molecular_function; biological_process; biological_process; biological_process
9531	NA	NA	ENSDARP00000075639.3	scinlb scinderin like b	XP_037131687.1	scinlb	g_13434_ctg.000027F_1050704	GO:0051014; GO:0051016; GO:0045010; GO:0051015; GO:0005509	actin filament severing; barbed-end actin filament capping; actin nucleation; actin filament binding; calcium ion binding	biological_process; biological_process; biological_process; molecular_function; molecular_function	GO:0016020; GO:0015031; GO:0000145; GO:0031267; GO:0047485; GO:0006887; GO:0006893; GO:0006893; GO:0000145; GO:0005515; GO:0005886; GO:0006887; GO:0006893; GO:0000145; GO:0031267; GO:0005829; GO:0019901; GO:0090148; GO:0090543; GO:0000281; GO:0006904; GO:0090522; GO:0000145; GO:2000535; GO:0006904	membrane; protein transport; exocyst; small GTPase binding; protein N-terminus binding; exocytosis; Golgi to plasma membrane transport; Golgi to plasma membrane transport; exocyst; protein binding; plasma membrane; exocytosis; Golgi to plasma membrane transport; exocyst; small GTPase binding; cytosol; protein kinase binding; membrane fission; Flemming body; mitotic cytokinesis; vesicle docking involved in exocytosis; vesicle tethering involved in exocytosis; exocyst; regulation of entry of bacterium into host cell; vesicle docking involved in exocytosis	cellular_component; biological_process; cellular_component; molecular_function; molecular_function; biological_process; biological_process; biological_process; cellular_component; molecular_function; cellular_component; biological_process; biological_process; cellular_component; molecular_function; cellular_component; molecular_function; biological_process; cellular_component; biological_process; biological_process; biological_process; cellular_component; biological_process; biological_process
9532	ENSP00000346829.2	WLS Wnt ligand secretion mediator	ENSDARP00000016104.5	wls Wnt ligand secretion mediator	XP_037132313.1	wls	g_22729_ctg.000027F_1072490	GO:0016020; GO:0016021; GO:0006886; GO:0012505; GO:0000139; GO:0005794; GO:0017147; GO:0016055; GO:0017147; GO:0048703; GO:0060536; GO:0021986; GO:0030917; GO:0001503; GO:0001957; GO:0001958; GO:0031301; GO:0060872; GO:0035988; GO:0044566; GO:0061355	membrane; integral component of membrane; intracellular protein transport; endomembrane system; Golgi membrane; Golgi apparatus; Wnt-protein binding; Wnt signaling pathway; Wnt-protein binding; embryonic viscerocranium morphogenesis; cartilage morphogenesis; habenula development; midbrain-hindbrain boundary development; ossification; intramembranous ossification; endochondral ossification; integral component of organelle membrane; semicircular canal development; chondrocyte proliferation; chondrocyte activation; Wnt protein secretion	cellular_component; cellular_component; biological_process; cellular_component; cellular_component; cellular_component; molecular_function; biological_process; molecular_function; biological_process; biological_process; biological_process; biological_process; biological_process; biological_process; biological_process; cellular_component; biological_process; biological_process; biological_process; biological_process	GO:0016020; GO:0016021; GO:0005794; GO:0030659; GO:0031410; GO:0005783; GO:0005783; GO:0005789; GO:0005829; GO:0005886; GO:0005768; GO:0000139; GO:0043123; GO:0016055; GO:0016055; GO:0005515; GO:0031901; GO:0005886; GO:0006886; GO:0017147; GO:0017147; GO:0017147; GO:0031301; GO:0000139; GO:0012505; GO:0030666; GO:0070062; GO:0005794; GO:0005886; GO:0005769; GO:0005802; GO:0031901; GO:0090263; GO:0006886; GO:0009948; GO:0031410; GO:0030177; GO:0017147; GO:0061355; GO:0061355; GO:0061357; GO:0061357	membrane; integral component of membrane; Golgi apparatus; cytoplasmic vesicle membrane; cytoplasmic vesicle; endoplasmic reticulum; endoplasmic reticulum; endoplasmic reticulum membrane; cytosol; plasma membrane; endosome; Golgi membrane; positive regulation of I-kappaB kinase/NF-kappaB signaling; Wnt signaling pathway; Wnt signaling pathway; protein binding; early endosome membrane; plasma membrane; intracellular protein transport; Wnt-protein binding; Wnt-protein binding; Wnt-protein binding; integral component of organelle membrane; Golgi membrane; endomembrane system; endocytic vesicle membrane; extracellular exosome; Golgi apparatus; plasma membrane; early endosome; trans-Golgi network; early endosome membrane; positive regulation of canonical Wnt signaling pathway; intracellular protein transport; anterior/posterior axis specification; cytoplasmic vesicle; positive regulation of Wnt signaling pathway; Wnt-protein binding; Wnt protein secretion; Wnt protein secretion; positive regulation of Wnt protein secretion; positive regulation of Wnt protein secretion	cellular_component; cellular_component; cellular_component; cellular_component; cellular_component; cellular_component; cellular_component; cellular_component; cellular_component; cellular_component; cellular_component; cellular_component; biological_process; biological_process; biological_process; molecular_function; cellular_component; cellular_component; biological_process; molecular_function; molecular_function; molecular_function; cellular_component; cellular_component; cellular_component; cellular_component; cellular_component; cellular_component; cellular_component; cellular_component; cellular_component; cellular_component; biological_process; biological_process; biological_process; cellular_component; biological_process; molecular_function; biological_process; biological_process; biological_process; biological_process
9533	ENSP00000297142.3	NEUROD6 neuronal differentiation 6	ENSDARP00000096474.4	neurod6a neuronal differentiation 6a	XP_037132514.1	neurod6a	g_28511_ctg.000027F_1092238	GO:0007399; GO:0046983; GO:0006355	nervous system development; protein dimerization activity; regulation of transcription, DNA-templated	biological_process; molecular_function; biological_process	GO:0046983; GO:0005634; GO:0007399; GO:0003677; GO:0006355; GO:0030154; GO:0005634; GO:0006357; GO:0000981; GO:0000978; GO:0000978; GO:0001228; GO:0021542; GO:0045944; GO:0000981; GO:0000785; GO:0030182	protein dimerization activity; nucleus; nervous system development; DNA binding; regulation of transcription, DNA-templated; cell differentiation; nucleus; regulation of transcription by RNA polymerase II; DNA-binding transcription factor activity, RNA polymerase II-specific; RNA polymerase II cis-regulatory region sequence-specific DNA binding; RNA polymerase II cis-regulatory region sequence-specific DNA binding; DNA-binding transcription activator activity, RNA polymerase II-specific; dentate gyrus development; positive regulation of transcription by RNA polymerase II; DNA-binding transcription factor activity, RNA polymerase II-specific; chromatin; neuron differentiation	molecular_function; cellular_component; biological_process; molecular_function; biological_process; biological_process; cellular_component; biological_process; molecular_function; molecular_function; molecular_function; molecular_function; biological_process; biological_process; molecular_function; cellular_component; biological_process
9534	ENSP00000297142.3	NEUROD6 neuronal differentiation 6	ENSDARP00000096474.4	neurod6a neuronal differentiation 6a	XP_037132514.1	neurod6a	g_26090_ctg.000027F_1092238	GO:0007399; GO:0046983; GO:0006355	nervous system development; protein dimerization activity; regulation of transcription, DNA-templated	biological_process; molecular_function; biological_process	GO:0046983; GO:0005634; GO:0007399; GO:0003677; GO:0006355; GO:0030154; GO:0005634; GO:0006357; GO:0000981; GO:0000978; GO:0000978; GO:0001228; GO:0021542; GO:0045944; GO:0000981; GO:0000785; GO:0030182	protein dimerization activity; nucleus; nervous system development; DNA binding; regulation of transcription, DNA-templated; cell differentiation; nucleus; regulation of transcription by RNA polymerase II; DNA-binding transcription factor activity, RNA polymerase II-specific; RNA polymerase II cis-regulatory region sequence-specific DNA binding; RNA polymerase II cis-regulatory region sequence-specific DNA binding; DNA-binding transcription activator activity, RNA polymerase II-specific; dentate gyrus development; positive regulation of transcription by RNA polymerase II; DNA-binding transcription factor activity, RNA polymerase II-specific; chromatin; neuron differentiation	molecular_function; cellular_component; biological_process; molecular_function; biological_process; biological_process; cellular_component; biological_process; molecular_function; molecular_function; molecular_function; molecular_function; biological_process; biological_process; molecular_function; cellular_component; biological_process
9535	ENSP00000379487.3	PDE1C phosphodiesterase 1C	ENSDARP00000111916.3	phosphodiesterase 1C, calmodulin-dependent b	XP_037131857.1	phosphodiesterase	g_4472_ctg.000027F_1095858	GO:0008081; GO:0004114; GO:0007165	phosphoric diester hydrolase activity; 3',5'-cyclic-nucleotide phosphodiesterase activity; signal transduction	molecular_function; molecular_function; biological_process	GO:0007165; GO:0004114; GO:0008081; GO:0046872; GO:0016787; GO:0005764; GO:0005764; GO:0005516; GO:0004115; GO:0047555; GO:0004115; GO:0007165; GO:0005829; GO:0043025; GO:0004114; GO:0047555; GO:0004117; GO:0048101	signal transduction; 3',5'-cyclic-nucleotide phosphodiesterase activity; phosphoric diester hydrolase activity; metal ion binding; hydrolase activity; lysosome; lysosome; calmodulin binding; 3',5'-cyclic-AMP phosphodiesterase activity; 3',5'-cyclic-GMP phosphodiesterase activity; 3',5'-cyclic-AMP phosphodiesterase activity; signal transduction; cytosol; neuronal cell body; 3',5'-cyclic-nucleotide phosphodiesterase activity; 3',5'-cyclic-GMP phosphodiesterase activity; calmodulin-activated dual specificity 3',5'-cyclic-GMP, 3',5'-cyclic-AMP phosphodiesterase activity; calmodulin-activated 3',5'-cyclic-GMP phosphodiesterase activity	biological_process; molecular_function; molecular_function; molecular_function; molecular_function; cellular_component; cellular_component; molecular_function; molecular_function; molecular_function; molecular_function; biological_process; cellular_component; cellular_component; molecular_function; molecular_function; molecular_function; molecular_function
9536	ENSP00000431702.1	VIM vimentin	ENSDARP00000016261.6	vim vimentin	XP_037131861.1	vim	g_301_ctg.000027F_1135291	GO:0005737; GO:0005886; GO:0005882; GO:0005882; GO:0030424; GO:0042060; GO:0005200; GO:0045109	cytoplasm; plasma membrane; intermediate filament; intermediate filament; axon; wound healing; structural constituent of cytoskeleton; intermediate filament organization	cellular_component; cellular_component; cellular_component; cellular_component; cellular_component; biological_process; molecular_function; biological_process	GO:0005882	intermediate filament	cellular_component
9537	NA	NA	NA	NA	XP_037132627.1	XP_037132627.1	g_7707_ctg.000027F_1141377	GO:0015031; GO:0006887; GO:0006887; GO:0006893; GO:0000145; GO:0000145; GO:0006893	protein transport; exocytosis; exocytosis; Golgi to plasma membrane transport; exocyst; exocyst; Golgi to plasma membrane transport	biological_process; biological_process; biological_process; biological_process; cellular_component; cellular_component; biological_process	GO:0016020; GO:0015031; GO:0000145; GO:0031267; GO:0047485; GO:0006887; GO:0006893; GO:0006893; GO:0000145; GO:0005515; GO:0005886; GO:0006887; GO:0006893; GO:0000145; GO:0031267; GO:0005829; GO:0019901; GO:0090148; GO:0090543; GO:0000281; GO:0006904; GO:0090522; GO:0000145; GO:2000535; GO:0006904	membrane; protein transport; exocyst; small GTPase binding; protein N-terminus binding; exocytosis; Golgi to plasma membrane transport; Golgi to plasma membrane transport; exocyst; protein binding; plasma membrane; exocytosis; Golgi to plasma membrane transport; exocyst; small GTPase binding; cytosol; protein kinase binding; membrane fission; Flemming body; mitotic cytokinesis; vesicle docking involved in exocytosis; vesicle tethering involved in exocytosis; exocyst; regulation of entry of bacterium into host cell; vesicle docking involved in exocytosis	cellular_component; biological_process; cellular_component; molecular_function; molecular_function; biological_process; biological_process; biological_process; cellular_component; molecular_function; cellular_component; biological_process; biological_process; cellular_component; molecular_function; cellular_component; molecular_function; biological_process; cellular_component; biological_process; biological_process; biological_process; cellular_component; biological_process; biological_process
9538	ENSP00000428426.2	TCEA1 transcription elongation factor A1	ENSDARP00000092636.4	tcea1 transcription elongation factor A (SII), 1	XP_037132421.1	tcea1	g_3612_ctg.000027F_1149247	GO:0003677; GO:0005634; GO:0046872; GO:0003676; GO:0005634; GO:0008270; GO:0045944; GO:0006351; GO:0003746; GO:0006414; GO:0006368; GO:0006351	DNA binding; nucleus; metal ion binding; nucleic acid binding; nucleus; zinc ion binding; positive regulation of transcription by RNA polymerase II; transcription, DNA-templated; translation elongation factor activity; translational elongation; transcription elongation from RNA polymerase II promoter; transcription, DNA-templated	molecular_function; cellular_component; molecular_function; molecular_function; cellular_component; molecular_function; biological_process; biological_process; molecular_function; biological_process; biological_process; biological_process	GO:0008270; GO:0006351; GO:0003676; GO:0005634; GO:0046872; GO:0005654; GO:0005730; GO:0003677; GO:0006368; GO:0005515; GO:0005634; GO:0005669; GO:0005654; GO:0045944; GO:0006366; GO:0006351	zinc ion binding; transcription, DNA-templated; nucleic acid binding; nucleus; metal ion binding; nucleoplasm; nucleolus; DNA binding; transcription elongation from RNA polymerase II promoter; protein binding; nucleus; transcription factor TFIID complex; nucleoplasm; positive regulation of transcription by RNA polymerase II; transcription by RNA polymerase II; transcription, DNA-templated	molecular_function; biological_process; molecular_function; cellular_component; molecular_function; cellular_component; cellular_component; molecular_function; biological_process; molecular_function; cellular_component; cellular_component; cellular_component; biological_process; biological_process; biological_process
9539	ENSP00000276500.4	RGS20 regulator of G protein signaling 20	ENSDARP00000056734.3	rgs20 regulator of G protein signaling 20	XP_037132424.1	rgs20	g_23456_ctg.000027F_1154309				GO:0005634; GO:0005737; GO:0016020; GO:0050790; GO:0009968; GO:0005515; GO:0005886; GO:0005737; GO:0003924; GO:0007186; GO:0005096; GO:0008277; GO:0005802	nucleus; cytoplasm; membrane; regulation of catalytic activity; negative regulation of signal transduction; protein binding; plasma membrane; cytoplasm; GTPase activity; G protein-coupled receptor signaling pathway; GTPase activator activity; regulation of G protein-coupled receptor signaling pathway; trans-Golgi network	cellular_component; cellular_component; cellular_component; biological_process; biological_process; molecular_function; cellular_component; cellular_component; molecular_function; biological_process; molecular_function; biological_process; cellular_component
9540	ENSP00000347359.3	ATP6V1H ATPase H+ transporting V1 subunit H	ENSDARP00000024886.6	atp6v1h ATPase H+ transporting V1 subunit H	XP_037132478.1	atp6v1h	g_26074_ctg.000027F_1159305	GO:0006811; GO:0043473; GO:0060041; GO:0060348; GO:1902600; GO:0046961; GO:0030282; GO:0000221	ion transport; pigmentation; retina development in camera-type eye; bone development; proton transmembrane transport; proton-transporting ATPase activity, rotational mechanism; bone mineralization; vacuolar proton-transporting V-type ATPase, V1 domain	biological_process; biological_process; biological_process; biological_process; biological_process; molecular_function; biological_process; cellular_component	GO:1902600; GO:0046961; GO:0000221; GO:0016020; GO:0005765; GO:0031410; GO:0006811; GO:0050790; GO:0005515; GO:1902600; GO:0030665; GO:0006897; GO:0000221; GO:0000221; GO:0005886; GO:0030234; GO:0005829; GO:0070062; GO:0016887; GO:0010008; GO:0005886; GO:0007035; GO:0016241; GO:0005765; GO:0016020; GO:0016020; GO:0007035; GO:0007042; GO:0048388; GO:0051452; GO:0061795; GO:1902600; GO:0000139; GO:0033176	proton transmembrane transport; proton-transporting ATPase activity, rotational mechanism; vacuolar proton-transporting V-type ATPase, V1 domain; membrane; lysosomal membrane; cytoplasmic vesicle; ion transport; regulation of catalytic activity; protein binding; proton transmembrane transport; clathrin-coated vesicle membrane; endocytosis; vacuolar proton-transporting V-type ATPase, V1 domain; vacuolar proton-transporting V-type ATPase, V1 domain; plasma membrane; enzyme regulator activity; cytosol; extracellular exosome; ATP hydrolysis activity; endosome membrane; plasma membrane; vacuolar acidification; regulation of macroautophagy; lysosomal membrane; membrane; membrane; vacuolar acidification; lysosomal lumen acidification; endosomal lumen acidification; intracellular pH reduction; Golgi lumen acidification; proton transmembrane transport; Golgi membrane; proton-transporting V-type ATPase complex	biological_process; molecular_function; cellular_component; cellular_component; cellular_component; cellular_component; biological_process; biological_process; molecular_function; biological_process; cellular_component; biological_process; cellular_component; cellular_component; cellular_component; molecular_function; cellular_component; cellular_component; molecular_function; cellular_component; cellular_component; biological_process; biological_process; cellular_component; cellular_component; cellular_component; biological_process; biological_process; biological_process; biological_process; biological_process; biological_process; cellular_component; cellular_component
9541	ENSP00000265572.3	OPRK1 opioid receptor kappa 1	ENSDARP00000022783.4	oprk1 opioid receptor, kappa 1	XP_037132480.1	oprk1	g_9767_ctg.000027F_1168936	GO:0016020; GO:0016021; GO:0005887; GO:0005886; GO:0043005; GO:0004930; GO:0004930; GO:0007165; GO:0007186; GO:0004985; GO:0042277; GO:0042923; GO:0007218; GO:0019233; GO:0038003; GO:0038048; GO:0042277	membrane; integral component of membrane; integral component of plasma membrane; plasma membrane; neuron projection; G protein-coupled receptor activity; G protein-coupled receptor activity; signal transduction; G protein-coupled receptor signaling pathway; G protein-coupled opioid receptor activity; peptide binding; neuropeptide binding; neuropeptide signaling pathway; sensory perception of pain; G protein-coupled opioid receptor signaling pathway; dynorphin receptor activity; peptide binding	cellular_component; cellular_component; cellular_component; cellular_component; cellular_component; molecular_function; molecular_function; biological_process; biological_process; molecular_function; molecular_function; molecular_function; biological_process; biological_process; biological_process; molecular_function; molecular_function	GO:0016021; GO:0004930; GO:0007186; GO:0016020; GO:0016021; GO:0007165; GO:0005654; GO:0005829; GO:0005886; GO:0005886; GO:0005515; GO:0051607; GO:0006955; GO:0005886; GO:0005887; GO:0005887; GO:0004985; GO:0043005; GO:0004930; GO:0038048; GO:0005887; GO:0007218; GO:0007268; GO:0019233; GO:0046877; GO:0007626; GO:0007600; GO:0007200; GO:0007610; GO:0042923; GO:0042277; GO:0007193; GO:0019233; GO:0038003; GO:0038003; GO:0004985; GO:0033612; GO:0038048; GO:0038048; GO:0038048; GO:0007200; GO:0009314; GO:0031635; GO:0032868; GO:0033603; GO:0033685; GO:0040017; GO:0042220; GO:0042711; GO:0042755; GO:0043278; GO:0043627; GO:0044849; GO:0045471; GO:0048148; GO:0050951; GO:0051930; GO:0071222; GO:0071333; GO:0098926; GO:0098928; GO:1900745; GO:1901381; GO:1903937; GO:1904000; GO:1990708; GO:0030285; GO:0030425; GO:0043025; GO:0043204; GO:0043679; GO:0045202; GO:0099055; GO:0099056	integral component of membrane; G protein-coupled receptor activity; G protein-coupled receptor signaling pathway; membrane; integral component of membrane; signal transduction; nucleoplasm; cytosol; plasma membrane; plasma membrane; protein binding; defense response to virus; immune response; plasma membrane; integral component of plasma membrane; integral component of plasma membrane; G protein-coupled opioid receptor activity; neuron projection; G protein-coupled receptor activity; dynorphin receptor activity; integral component of plasma membrane; neuropeptide signaling pathway; chemical synaptic transmission; sensory perception of pain; regulation of saliva secretion; locomotory behavior; sensory perception; phospholipase C-activating G protein-coupled receptor signaling pathway; behavior; neuropeptide binding; peptide binding; adenylate cyclase-inhibiting G protein-coupled receptor signaling pathway; sensory perception of pain; G protein-coupled opioid receptor signaling pathway; G protein-coupled opioid receptor signaling pathway; G protein-coupled opioid receptor activity; receptor serine/threonine kinase binding; dynorphin receptor activity; dynorphin receptor activity; dynorphin receptor activity; phospholipase C-activating G protein-coupled receptor signaling pathway; response to radiation; adenylate cyclase-inhibiting opioid receptor signaling pathway; response to insulin; positive regulation of dopamine secretion; negative regulation of luteinizing hormone secretion; positive regulation of locomotion; response to cocaine; maternal behavior; eating behavior; response to morphine; response to estrogen; estrous cycle; response to ethanol; behavioral response to cocaine; sensory perception of temperature stimulus; regulation of sensory perception of pain; cellular response to lipopolysaccharide; cellular response to glucose stimulus; postsynaptic signal transduction; presynaptic signal transduction; positive regulation of p38MAPK cascade; positive regulation of potassium ion transmembrane transport; response to acrylamide; positive regulation of eating behavior; conditioned place preference; integral component of synaptic vesicle membrane; dendrite; neuronal cell body; perikaryon; axon terminus; synapse; integral component of postsynaptic membrane; integral component of presynaptic membrane	cellular_component; molecular_function; biological_process; cellular_component; cellular_component; biological_process; cellular_component; cellular_component; cellular_component; cellular_component; molecular_function; biological_process; biological_process; cellular_component; cellular_component; cellular_component; molecular_function; cellular_component; molecular_function; molecular_function; cellular_component; biological_process; biological_process; biological_process; biological_process; biological_process; biological_process; biological_process; biological_process; molecular_function; molecular_function; biological_process; biological_process; biological_process; biological_process; molecular_function; molecular_function; molecular_function; molecular_function; molecular_function; biological_process; biological_process; biological_process; biological_process; biological_process; biological_process; biological_process; biological_process; biological_process; biological_process; biological_process; biological_process; biological_process; biological_process; biological_process; biological_process; biological_process; biological_process; biological_process; biological_process; biological_process; biological_process; biological_process; biological_process; biological_process; biological_process; cellular_component; cellular_component; cellular_component; cellular_component; cellular_component; cellular_component; cellular_component; cellular_component
9542	ENSP00000223500.7	CHMP5 charged multivesicular body protein 5	ENSDARP00000138817.1	chmp5b charged multivesicular body protein 5b	XP_037132484.1	chmp5b	g_15218_ctg.000027F_1172151	GO:0007034	vacuolar transport	biological_process	GO:0007034; GO:0005737; GO:0016020; GO:0015031; GO:0005765; GO:0005768; GO:0005829; GO:0005829; GO:0005643; GO:0010008; GO:0005515; GO:0001778; GO:0007080; GO:0007080; GO:0008333; GO:0031468; GO:0039702; GO:0043162; GO:0046761; GO:0060548; GO:0061952; GO:0061952; GO:0090148; GO:0097352; GO:1901673; GO:1901673; GO:1902774; GO:0000776; GO:0005828; GO:0030496; GO:0032585; GO:1904930; GO:0005829; GO:0045296; GO:0070062; GO:0071222; GO:0036258; GO:0036258; GO:0090148; GO:0071985; GO:0005886; GO:0000776; GO:0032511; GO:0005643; GO:0005828; GO:0071225; GO:0005765; GO:0010824; GO:0001778; GO:0006914; GO:0006997; GO:0031468; GO:0039702; GO:0043162; GO:0046761; GO:0051469; GO:0060548; GO:0061763; GO:0071985; GO:0097352; GO:1902774; GO:1904903; GO:0005771; GO:0000421; GO:0030496; GO:0032585; GO:1904930; GO:0006900; GO:0046755; GO:0001919; GO:0007040; GO:0005634	vacuolar transport; cytoplasm; membrane; protein transport; lysosomal membrane; endosome; cytosol; cytosol; nuclear pore; endosome membrane; protein binding; plasma membrane repair; mitotic metaphase plate congression; mitotic metaphase plate congression; endosome to lysosome transport; nuclear membrane reassembly; viral budding via host ESCRT complex; ubiquitin-dependent protein catabolic process via the multivesicular body sorting pathway; viral budding from plasma membrane; negative regulation of cell death; midbody abscission; midbody abscission; membrane fission; autophagosome maturation; regulation of mitotic spindle assembly; regulation of mitotic spindle assembly; late endosome to lysosome transport; kinetochore; kinetochore microtubule; midbody; multivesicular body membrane; amphisome membrane; cytosol; cadherin binding; extracellular exosome; cellular response to lipopolysaccharide; multivesicular body assembly; multivesicular body assembly; membrane fission; multivesicular body sorting pathway; plasma membrane; kinetochore; late endosome to vacuole transport via multivesicular body sorting pathway; nuclear pore; kinetochore microtubule; cellular response to muramyl dipeptide; lysosomal membrane; regulation of centrosome duplication; plasma membrane repair; autophagy; nucleus organization; nuclear membrane reassembly; viral budding via host ESCRT complex; ubiquitin-dependent protein catabolic process via the multivesicular body sorting pathway; viral budding from plasma membrane; vesicle fusion with vacuole; negative regulation of cell death; multivesicular body-lysosome fusion; multivesicular body sorting pathway; autophagosome maturation; late endosome to lysosome transport; ESCRT III complex disassembly; multivesicular body; autophagosome membrane; midbody; multivesicular body membrane; amphisome membrane; vesicle budding from membrane; viral budding; regulation of receptor recycling; lysosome organization; nucleus	biological_process; cellular_component; cellular_component; biological_process; cellular_component; cellular_component; cellular_component; cellular_component; cellular_component; cellular_component; molecular_function; biological_process; biological_process; biological_process; biological_process; biological_process; biological_process; biological_process; biological_process; biological_process; biological_process; biological_process; biological_process; biological_process; biological_process; biological_process; biological_process; cellular_component; cellular_component; cellular_component; cellular_component; cellular_component; cellular_component; molecular_function; cellular_component; biological_process; biological_process; biological_process; biological_process; biological_process; cellular_component; cellular_component; biological_process; cellular_component; cellular_component; biological_process; cellular_component; biological_process; biological_process; biological_process; biological_process; biological_process; biological_process; biological_process; biological_process; biological_process; biological_process; biological_process; biological_process; biological_process; biological_process; biological_process; cellular_component; cellular_component; cellular_component; cellular_component; cellular_component; biological_process; biological_process; biological_process; biological_process; cellular_component
9543	ENSP00000489189.2	BAG1 BAG cochaperone 1	ENSDARP00000017212.6	bag1 BCL2 associated athanogene 1	XP_037132481.1	bag1	g_17497_ctg.000027F_1174890	GO:0005829; GO:0016020; GO:0000774; GO:0051087; GO:0050821; GO:0051087; GO:0005515	cytosol; membrane; adenyl-nucleotide exchange factor activity; chaperone binding; protein stabilization; chaperone binding; protein binding	cellular_component; cellular_component; molecular_function; molecular_function; biological_process; molecular_function; molecular_function	GO:0005515; GO:0051087; GO:0005634; GO:0005634; GO:0005634; GO:0005737; GO:0005654; GO:0005829; GO:0006915; GO:0005515; GO:0005829; GO:0016020; GO:0005829; GO:0051087; GO:0005737; GO:0007166; GO:0043066; GO:0000774; GO:0050821; GO:0000774; GO:0031625; GO:0051085	protein binding; chaperone binding; nucleus; nucleus; nucleus; cytoplasm; nucleoplasm; cytosol; apoptotic process; protein binding; cytosol; membrane; cytosol; chaperone binding; cytoplasm; cell surface receptor signaling pathway; negative regulation of apoptotic process; adenyl-nucleotide exchange factor activity; protein stabilization; adenyl-nucleotide exchange factor activity; ubiquitin protein ligase binding; chaperone cofactor-dependent protein refolding	molecular_function; molecular_function; cellular_component; cellular_component; cellular_component; cellular_component; cellular_component; cellular_component; biological_process; molecular_function; cellular_component; cellular_component; cellular_component; molecular_function; cellular_component; biological_process; biological_process; molecular_function; biological_process; molecular_function; molecular_function; biological_process
9544	ENSP00000463009.1	MYL12A myosin light chain 12A	ENSDARP00000117880.1	myl12.2 myosin, light chain 12, genome duplicate 2	XP_037132485.1	myl12.2	g_12148_ctg.000027F_1177212	GO:0005737; GO:0046872; GO:0005509; GO:0032036; GO:0016460	cytoplasm; metal ion binding; calcium ion binding; myosin heavy chain binding; myosin II complex	cellular_component; molecular_function; molecular_function; molecular_function; cellular_component	GO:0005509; GO:0046872	calcium ion binding; metal ion binding	molecular_function; molecular_function
9545	ENSP00000348821.4	MYOM1 myomesin 1	ENSDARP00000117418.2	myom1a myomesin 1a (skelemin)	XP_037132471.1	myom1a	g_20001_ctg.000027F_1179637	GO:0005515	protein binding	molecular_function	GO:0005515; GO:0005737; GO:0042803; GO:0005515; GO:0042802; GO:0051015; GO:0032982; GO:0031430; GO:0031430; GO:0031430; GO:0010628; GO:0010628; GO:0008307; GO:0019900; GO:0006936; GO:0019900; GO:0042803; GO:0010737; GO:0050714; GO:0050714; GO:0005863; GO:0030017	protein binding; cytoplasm; protein homodimerization activity; protein binding; identical protein binding; actin filament binding; myosin filament; M band; M band; M band; positive regulation of gene expression; positive regulation of gene expression; structural constituent of muscle; kinase binding; muscle contraction; kinase binding; protein homodimerization activity; protein kinase A signaling; positive regulation of protein secretion; positive regulation of protein secretion; striated muscle myosin thick filament; sarcomere	molecular_function; cellular_component; molecular_function; molecular_function; molecular_function; molecular_function; cellular_component; cellular_component; cellular_component; cellular_component; biological_process; biological_process; molecular_function; molecular_function; biological_process; molecular_function; molecular_function; biological_process; biological_process; biological_process; cellular_component; cellular_component
9546	ENSP00000261596.4	LPIN2 lipin 2	ENSDARP00000114217.2	lpin2 lipin 2	XP_037132473.1	lpin2	g_10710_ctg.000027F_1190350	GO:0016787; GO:0005829; GO:0005634; GO:0045944; GO:0003713; GO:0005789; GO:0008195; GO:0032869; GO:0009062; GO:0019432; GO:0044255; GO:0008195	hydrolase activity; cytosol; nucleus; positive regulation of transcription by RNA polymerase II; transcription coactivator activity; endoplasmic reticulum membrane; phosphatidate phosphatase activity; cellular response to insulin stimulus; fatty acid catabolic process; triglyceride biosynthetic process; cellular lipid metabolic process; phosphatidate phosphatase activity	molecular_function; cellular_component; cellular_component; biological_process; molecular_function; cellular_component; molecular_function; biological_process; biological_process; biological_process; biological_process; molecular_function	GO:0005634; GO:0005737; GO:0016020; GO:0005783; GO:0005789; GO:0006629; GO:0006629; GO:0016787; GO:0006631; GO:0005829; GO:0008195; GO:0008195; GO:0003713; GO:0005634; GO:0045944; GO:0005829; GO:0005789; GO:0003713; GO:0005789; GO:0045944; GO:0009062; GO:0008195; GO:0032869; GO:0019432; GO:0044255; GO:0019432; GO:0008195	nucleus; cytoplasm; membrane; endoplasmic reticulum; endoplasmic reticulum membrane; lipid metabolic process; lipid metabolic process; hydrolase activity; fatty acid metabolic process; cytosol; phosphatidate phosphatase activity; phosphatidate phosphatase activity; transcription coactivator activity; nucleus; positive regulation of transcription by RNA polymerase II; cytosol; endoplasmic reticulum membrane; transcription coactivator activity; endoplasmic reticulum membrane; positive regulation of transcription by RNA polymerase II; fatty acid catabolic process; phosphatidate phosphatase activity; cellular response to insulin stimulus; triglyceride biosynthetic process; cellular lipid metabolic process; triglyceride biosynthetic process; phosphatidate phosphatase activity	cellular_component; cellular_component; cellular_component; cellular_component; cellular_component; biological_process; biological_process; molecular_function; biological_process; cellular_component; molecular_function; molecular_function; molecular_function; cellular_component; biological_process; cellular_component; cellular_component; molecular_function; cellular_component; biological_process; biological_process; molecular_function; biological_process; biological_process; biological_process; biological_process; molecular_function
9547	ENSP00000254528.3	EMILIN2 elastin microfibril interfacer 2	ENSDARP00000137101.1	emilin2b elastin microfibril interfacer 2b	XP_037132472.1	emilin2b	g_26934_ctg.000027F_1203317	GO:0005515	protein binding	molecular_function	GO:0005515; GO:0007155; GO:0005576; GO:0005576; GO:0005581; GO:0048583; GO:0005515; GO:0062023; GO:0062023; GO:0030336; GO:0042127; GO:0043065; GO:0030023; GO:0030023; GO:0008217; GO:0033627; GO:1901731; GO:0030194; GO:0045766; GO:1900426	protein binding; cell adhesion; extracellular region; extracellular region; collagen trimer; regulation of response to stimulus; protein binding; collagen-containing extracellular matrix; collagen-containing extracellular matrix; negative regulation of cell migration; regulation of cell population proliferation; positive regulation of apoptotic process; extracellular matrix constituent conferring elasticity; extracellular matrix constituent conferring elasticity; regulation of blood pressure; cell adhesion mediated by integrin; positive regulation of platelet aggregation; positive regulation of blood coagulation; positive regulation of angiogenesis; positive regulation of defense response to bacterium	molecular_function; biological_process; cellular_component; cellular_component; cellular_component; biological_process; molecular_function; cellular_component; cellular_component; biological_process; biological_process; biological_process; molecular_function; molecular_function; biological_process; biological_process; biological_process; biological_process; biological_process; biological_process
9548	ENSP00000411658.3	ADCYAP1 adenylate cyclase activating polypeptide 1	ENSDARP00000033245.5	adcyap1b adenylate cyclase activating polypeptide 1b	XP_037132502.1	adcyap1b	g_1891_ctg.000027F_1268078	GO:0043005; GO:0043010; GO:0005576; GO:0007189; GO:0045944; GO:0005179; GO:0043547; GO:0070374; GO:0031175; GO:0007218; GO:0007420; GO:0005184; GO:0051428; GO:0043204; GO:0032880; GO:0045860; GO:0016521	neuron projection; camera-type eye development; extracellular region; adenylate cyclase-activating G protein-coupled receptor signaling pathway; positive regulation of transcription by RNA polymerase II; hormone activity; positive regulation of GTPase activity; positive regulation of ERK1 and ERK2 cascade; neuron projection development; neuropeptide signaling pathway; brain development; neuropeptide hormone activity; peptide hormone receptor binding; perikaryon; regulation of protein localization; positive regulation of protein kinase activity; pituitary adenylate cyclase activating polypeptide activity	cellular_component; biological_process; cellular_component; biological_process; biological_process; molecular_function; biological_process; biological_process; biological_process; biological_process; biological_process; molecular_function; molecular_function; cellular_component; biological_process; biological_process; molecular_function	GO:0005576; GO:0005179; GO:0007186; GO:0005515; GO:0007399; GO:0007218; GO:0051428; GO:0051428; GO:0045944; GO:0005576; GO:0030073; GO:0043005; GO:0043547; GO:0032880; GO:0045944; GO:0032880; GO:0070374; GO:0007189; GO:0007189; GO:0008277; GO:0031175; GO:0007267; GO:0043547; GO:0070374; GO:0005184; GO:0005184; GO:0005184; GO:0007218; GO:0019933; GO:0007204; GO:0120162; GO:0005102; GO:0031175; GO:0045860; GO:0043204; GO:0045860; GO:0007189; GO:0007565; GO:0051428; GO:0032880; GO:0007190; GO:0016521; GO:0016521; GO:0016521; GO:0031858; GO:0010628; GO:0030073; GO:0045786; GO:0060124; GO:0071651; GO:0120162	extracellular region; hormone activity; G protein-coupled receptor signaling pathway; protein binding; nervous system development; neuropeptide signaling pathway; peptide hormone receptor binding; peptide hormone receptor binding; positive regulation of transcription by RNA polymerase II; extracellular region; insulin secretion; neuron projection; positive regulation of GTPase activity; regulation of protein localization; positive regulation of transcription by RNA polymerase II; regulation of protein localization; positive regulation of ERK1 and ERK2 cascade; adenylate cyclase-activating G protein-coupled receptor signaling pathway; adenylate cyclase-activating G protein-coupled receptor signaling pathway; regulation of G protein-coupled receptor signaling pathway; neuron projection development; cell-cell signaling; positive regulation of GTPase activity; positive regulation of ERK1 and ERK2 cascade; neuropeptide hormone activity; neuropeptide hormone activity; neuropeptide hormone activity; neuropeptide signaling pathway; cAMP-mediated signaling; positive regulation of cytosolic calcium ion concentration; positive regulation of cold-induced thermogenesis; signaling receptor binding; neuron projection development; positive regulation of protein kinase activity; perikaryon; positive regulation of protein kinase activity; adenylate cyclase-activating G protein-coupled receptor signaling pathway; female pregnancy; peptide hormone receptor binding; regulation of protein localization; activation of adenylate cyclase activity; pituitary adenylate cyclase activating polypeptide activity; pituitary adenylate cyclase activating polypeptide activity; pituitary adenylate cyclase activating polypeptide activity; pituitary adenylate cyclase-activating polypeptide receptor binding; positive regulation of gene expression; insulin secretion; negative regulation of cell cycle; positive regulation of growth hormone secretion; positive regulation of chemokine (C-C motif) ligand 5 production; positive regulation of cold-induced thermogenesis	cellular_component; molecular_function; biological_process; molecular_function; biological_process; biological_process; molecular_function; molecular_function; biological_process; cellular_component; biological_process; cellular_component; biological_process; biological_process; biological_process; biological_process; biological_process; biological_process; biological_process; biological_process; biological_process; biological_process; biological_process; biological_process; molecular_function; molecular_function; molecular_function; biological_process; biological_process; biological_process; biological_process; molecular_function; biological_process; biological_process; cellular_component; biological_process; biological_process; biological_process; molecular_function; biological_process; biological_process; molecular_function; molecular_function; molecular_function; molecular_function; biological_process; biological_process; biological_process; biological_process; biological_process; biological_process
9549	ENSP00000464380.1	YES1 YES proto-oncogene 1, Src family tyrosine kinase	ENSDARP00000009659.6	clul1 clusterin-like 1 (retinal)	XP_037131946.1	clul1	g_7194_ctg.000027F_1272431	GO:0004713; GO:0004672; GO:0006468; GO:0005524; GO:0005515	protein tyrosine kinase activity; protein kinase activity; protein phosphorylation; ATP binding; protein binding	molecular_function; molecular_function; biological_process; molecular_function; molecular_function	GO:0005515; GO:0005524; GO:0004672; GO:0006468; GO:0005737; GO:0000166; GO:0016301; GO:0016740; GO:0016310; GO:0005829; GO:0005886; GO:0004713; GO:0018108; GO:0004715	protein binding; ATP binding; protein kinase activity; protein phosphorylation; cytoplasm; nucleotide binding; kinase activity; transferase activity; phosphorylation; cytosol; plasma membrane; protein tyrosine kinase activity; peptidyl-tyrosine phosphorylation; non-membrane spanning protein tyrosine kinase activity	molecular_function; molecular_function; molecular_function; biological_process; cellular_component; molecular_function; molecular_function; molecular_function; biological_process; cellular_component; cellular_component; molecular_function; biological_process; molecular_function
9550	ENSP00000473543.1	CLUL1 clusterin like 1	ENSDARP00000089759.3	clul1 clusterin-like 1 (retinal)	XP_037131954.1	clul1	g_21559_ctg.000027F_1283063	GO:0005634; GO:0005576; GO:0005615; GO:0051787	nucleus; extracellular region; extracellular space; misfolded protein binding	cellular_component; cellular_component; cellular_component; molecular_function	GO:0005576	extracellular region	cellular_component
9551	ENSP00000383115.3	COLEC12 collectin subfamily member 12	ENSDARP00000081297.5	colec12 collectin sub-family member 12	XP_037131943.1	colec12	g_17180_ctg.000027F_1287544				GO:0016020; GO:0016021; GO:0016021; GO:0046872; GO:0030246; GO:0005581; GO:0005515; GO:0045087; GO:0045087; GO:0002682; GO:0005615; GO:0005886; GO:0006952; GO:0042742; GO:0031012; GO:0005044; GO:0005044; GO:0038187; GO:0030666; GO:0038187; GO:0006910; GO:0071360; GO:0044857; GO:0030169; GO:0005534; GO:0030169; GO:0006955; GO:0009756; GO:0034138	membrane; integral component of membrane; integral component of membrane; metal ion binding; carbohydrate binding; collagen trimer; protein binding; innate immune response; innate immune response; regulation of immune system process; extracellular space; plasma membrane; defense response; defense response to bacterium; extracellular matrix; scavenger receptor activity; scavenger receptor activity; pattern recognition receptor activity; endocytic vesicle membrane; pattern recognition receptor activity; phagocytosis, recognition; cellular response to exogenous dsRNA; plasma membrane raft organization; low-density lipoprotein particle binding; galactose binding; low-density lipoprotein particle binding; immune response; carbohydrate mediated signaling; toll-like receptor 3 signaling pathway	cellular_component; cellular_component; cellular_component; molecular_function; molecular_function; cellular_component; molecular_function; biological_process; biological_process; biological_process; cellular_component; cellular_component; biological_process; biological_process; cellular_component; molecular_function; molecular_function; molecular_function; cellular_component; molecular_function; biological_process; biological_process; biological_process; molecular_function; molecular_function; molecular_function; biological_process; biological_process; biological_process
9552	ENSP00000366746.3	STAM signal transducing adaptor molecule	ENSDARP00000120829.1	stam signal transducing adaptor molecule (SH3 domain and ITAM motif) 1	XP_037131952.1	stam	g_8143_ctg.000027F_1297416	GO:0043130; GO:0035091; GO:0005515	ubiquitin binding; phosphatidylinositol binding; protein binding	molecular_function; molecular_function; molecular_function	GO:0005515; GO:0035091; GO:0043130; GO:0005737; GO:0016020; GO:0015031; GO:0031410; GO:0043231; GO:0005768; GO:0005515; GO:0031901; GO:0005829; GO:0016236; GO:0036258; GO:0036258; GO:0043328; GO:0090148; GO:0007165; GO:1903543; GO:0044389; GO:0033565; GO:0033565; GO:0033565; GO:0043328; GO:1903551; GO:0033565	protein binding; phosphatidylinositol binding; ubiquitin binding; cytoplasm; membrane; protein transport; cytoplasmic vesicle; intracellular membrane-bounded organelle; endosome; protein binding; early endosome membrane; cytosol; macroautophagy; multivesicular body assembly; multivesicular body assembly; protein transport to vacuole involved in ubiquitin-dependent protein catabolic process via the multivesicular body sorting pathway; membrane fission; signal transduction; positive regulation of exosomal secretion; ubiquitin-like protein ligase binding; ESCRT-0 complex; ESCRT-0 complex; ESCRT-0 complex; protein transport to vacuole involved in ubiquitin-dependent protein catabolic process via the multivesicular body sorting pathway; regulation of extracellular exosome assembly; ESCRT-0 complex	molecular_function; molecular_function; molecular_function; cellular_component; cellular_component; biological_process; cellular_component; cellular_component; cellular_component; molecular_function; cellular_component; cellular_component; biological_process; biological_process; biological_process; biological_process; biological_process; biological_process; biological_process; molecular_function; cellular_component; cellular_component; cellular_component; biological_process; biological_process; cellular_component
9553	ENSP00000366715.1	TMEM236 transmembrane protein 236	ENSDARP00000116369.1	si:dkey-32m20.1 si:dkey-32m20.1	XP_037131955.1	si:dkey-32m20.1	g_16374_ctg.000027F_1301636				GO:0016020; GO:0016021; GO:0005515	membrane; integral component of membrane; protein binding	cellular_component; cellular_component; molecular_function
9554	NA	NA	ENSDARP00000109412.2	cacnb2b calcium channel, voltage-dependent, beta 2b	XP_037131949.1	cacnb2b	g_10054_ctg.000027F_1307141	GO:0007268; GO:0045202; GO:0070588; GO:0005245; GO:0008331; GO:0005891; GO:0007528; GO:1901385; GO:0005891; GO:0005515	chemical synaptic transmission; synapse; calcium ion transmembrane transport; voltage-gated calcium channel activity; high voltage-gated calcium channel activity; voltage-gated calcium channel complex; neuromuscular junction development; regulation of voltage-gated calcium channel activity; voltage-gated calcium channel complex; protein binding	biological_process; cellular_component; biological_process; molecular_function; molecular_function; cellular_component; biological_process; biological_process; cellular_component; molecular_function	GO:0016020; GO:0015031; GO:0000145; GO:0031267; GO:0047485; GO:0006887; GO:0006893; GO:0006893; GO:0000145; GO:0005515; GO:0005886; GO:0006887; GO:0006893; GO:0000145; GO:0031267; GO:0005829; GO:0019901; GO:0090148; GO:0090543; GO:0000281; GO:0006904; GO:0090522; GO:0000145; GO:2000535; GO:0006904	membrane; protein transport; exocyst; small GTPase binding; protein N-terminus binding; exocytosis; Golgi to plasma membrane transport; Golgi to plasma membrane transport; exocyst; protein binding; plasma membrane; exocytosis; Golgi to plasma membrane transport; exocyst; small GTPase binding; cytosol; protein kinase binding; membrane fission; Flemming body; mitotic cytokinesis; vesicle docking involved in exocytosis; vesicle tethering involved in exocytosis; exocyst; regulation of entry of bacterium into host cell; vesicle docking involved in exocytosis	cellular_component; biological_process; cellular_component; molecular_function; molecular_function; biological_process; biological_process; biological_process; cellular_component; molecular_function; cellular_component; biological_process; biological_process; cellular_component; molecular_function; cellular_component; molecular_function; biological_process; cellular_component; biological_process; biological_process; biological_process; cellular_component; biological_process; biological_process
9555	NA	NA	ENSDARP00000114478.1	mrc1b mannose receptor, C type 1b	XP_037131940.1	mrc1b	g_12104_ctg.000027F_1311960	GO:0016020; GO:0016021; GO:0005886; GO:0038023; GO:0006898	membrane; integral component of membrane; plasma membrane; signaling receptor activity; receptor-mediated endocytosis	cellular_component; cellular_component; cellular_component; molecular_function; biological_process	GO:0016020; GO:0015031; GO:0000145; GO:0031267; GO:0047485; GO:0006887; GO:0006893; GO:0006893; GO:0000145; GO:0005515; GO:0005886; GO:0006887; GO:0006893; GO:0000145; GO:0031267; GO:0005829; GO:0019901; GO:0090148; GO:0090543; GO:0000281; GO:0006904; GO:0090522; GO:0000145; GO:2000535; GO:0006904	membrane; protein transport; exocyst; small GTPase binding; protein N-terminus binding; exocytosis; Golgi to plasma membrane transport; Golgi to plasma membrane transport; exocyst; protein binding; plasma membrane; exocytosis; Golgi to plasma membrane transport; exocyst; small GTPase binding; cytosol; protein kinase binding; membrane fission; Flemming body; mitotic cytokinesis; vesicle docking involved in exocytosis; vesicle tethering involved in exocytosis; exocyst; regulation of entry of bacterium into host cell; vesicle docking involved in exocytosis	cellular_component; biological_process; cellular_component; molecular_function; molecular_function; biological_process; biological_process; biological_process; cellular_component; molecular_function; cellular_component; biological_process; biological_process; cellular_component; molecular_function; cellular_component; molecular_function; biological_process; cellular_component; biological_process; biological_process; biological_process; cellular_component; biological_process; biological_process
9556	ENSP00000409863.2	FKBP1A FKBP prolyl isomerase 1A	ENSDARP00000119718.1	fkbp1aa FKBP prolyl isomerase 1Aa	XP_037131962.1	fkbp1aa	g_18442_ctg.000027F_1336342	GO:0005737; GO:0003755; GO:0016853; GO:0003755; GO:0000413; GO:0061077	cytoplasm; peptidyl-prolyl cis-trans isomerase activity; isomerase activity; peptidyl-prolyl cis-trans isomerase activity; protein peptidyl-prolyl isomerization; chaperone-mediated protein folding	cellular_component; molecular_function; molecular_function; molecular_function; biological_process; biological_process	GO:0003755; GO:0016853	peptidyl-prolyl cis-trans isomerase activity; isomerase activity	molecular_function; molecular_function
9557	ENSP00000366450.3	PLXDC2 plexin domain containing 2	ENSDARP00000104146.3	si:ch211-106h4.6 si:ch211-106h4.6	XP_037131960.1	si:ch211-106h4.6	g_21555_ctg.000027F_1339398	GO:0016020; GO:0016021	membrane; integral component of membrane	cellular_component; cellular_component	GO:0016020; GO:0016021; GO:0005515	membrane; integral component of membrane; protein binding	cellular_component; cellular_component; molecular_function
9558	ENSP00000401312.1	MOBP myelin associated oligodendrocyte basic protein	ENSDARP00000153099.1	si:ch211-106h4.9 si:ch211-106h4.9	XP_037132366.1	si:ch211-106h4.9	g_104_ctg.000027F_1348004	GO:0006886; GO:0031267	intracellular protein transport; small GTPase binding	biological_process; molecular_function	GO:0005737; GO:0005515; GO:0048471; GO:0007399; GO:0003779; GO:0030864; GO:0017022	cytoplasm; protein binding; perinuclear region of cytoplasm; nervous system development; actin binding; cortical actin cytoskeleton; myosin binding	cellular_component; molecular_function; cellular_component; biological_process; molecular_function; cellular_component; molecular_function
9559	NA	NA	NA	NA	XP_037132369.1	XP_037132369.1	g_15494_ctg.000027F_1356167	GO:0015031; GO:0006887; GO:0006887; GO:0006893; GO:0000145; GO:0000145; GO:0006893	protein transport; exocytosis; exocytosis; Golgi to plasma membrane transport; exocyst; exocyst; Golgi to plasma membrane transport	biological_process; biological_process; biological_process; biological_process; cellular_component; cellular_component; biological_process	GO:0016020; GO:0015031; GO:0000145; GO:0031267; GO:0047485; GO:0006887; GO:0006893; GO:0006893; GO:0000145; GO:0005515; GO:0005886; GO:0006887; GO:0006893; GO:0000145; GO:0031267; GO:0005829; GO:0019901; GO:0090148; GO:0090543; GO:0000281; GO:0006904; GO:0090522; GO:0000145; GO:2000535; GO:0006904	membrane; protein transport; exocyst; small GTPase binding; protein N-terminus binding; exocytosis; Golgi to plasma membrane transport; Golgi to plasma membrane transport; exocyst; protein binding; plasma membrane; exocytosis; Golgi to plasma membrane transport; exocyst; small GTPase binding; cytosol; protein kinase binding; membrane fission; Flemming body; mitotic cytokinesis; vesicle docking involved in exocytosis; vesicle tethering involved in exocytosis; exocyst; regulation of entry of bacterium into host cell; vesicle docking involved in exocytosis	cellular_component; biological_process; cellular_component; molecular_function; molecular_function; biological_process; biological_process; biological_process; cellular_component; molecular_function; cellular_component; biological_process; biological_process; cellular_component; molecular_function; cellular_component; molecular_function; biological_process; cellular_component; biological_process; biological_process; biological_process; cellular_component; biological_process; biological_process
9560	NA	NA	NA	NA	XP_037132612.1	XP_037132612.1	g_12914_ctg.000027F_1360193	GO:0015031; GO:0006887; GO:0006887; GO:0006893; GO:0000145; GO:0000145; GO:0006893	protein transport; exocytosis; exocytosis; Golgi to plasma membrane transport; exocyst; exocyst; Golgi to plasma membrane transport	biological_process; biological_process; biological_process; biological_process; cellular_component; cellular_component; biological_process	GO:0016020; GO:0015031; GO:0000145; GO:0031267; GO:0047485; GO:0006887; GO:0006893; GO:0006893; GO:0000145; GO:0005515; GO:0005886; GO:0006887; GO:0006893; GO:0000145; GO:0031267; GO:0005829; GO:0019901; GO:0090148; GO:0090543; GO:0000281; GO:0006904; GO:0090522; GO:0000145; GO:2000535; GO:0006904	membrane; protein transport; exocyst; small GTPase binding; protein N-terminus binding; exocytosis; Golgi to plasma membrane transport; Golgi to plasma membrane transport; exocyst; protein binding; plasma membrane; exocytosis; Golgi to plasma membrane transport; exocyst; small GTPase binding; cytosol; protein kinase binding; membrane fission; Flemming body; mitotic cytokinesis; vesicle docking involved in exocytosis; vesicle tethering involved in exocytosis; exocyst; regulation of entry of bacterium into host cell; vesicle docking involved in exocytosis	cellular_component; biological_process; cellular_component; molecular_function; molecular_function; biological_process; biological_process; biological_process; cellular_component; molecular_function; cellular_component; biological_process; biological_process; cellular_component; molecular_function; cellular_component; molecular_function; biological_process; cellular_component; biological_process; biological_process; biological_process; cellular_component; biological_process; biological_process
9561	ENSP00000353538.3	LRRCC1 leucine rich repeat and coiled-coil centrosomal protein 1	ENSDARP00000115885.1	lrrcc1 leucine rich repeat and coiled-coil centrosomal protein 1	XP_037132610.1	lrrcc1	g_3165_ctg.000027F_1364300	GO:0005737; GO:0008150; GO:0003674; GO:0005813	cytoplasm; biological_process; molecular_function; centrosome	cellular_component; biological_process; molecular_function; cellular_component	GO:0005515; GO:0005737; GO:0005814; GO:0005856; GO:0051301; GO:0005813; GO:0007049; GO:0005737; GO:0005813	protein binding; cytoplasm; centriole; cytoskeleton; cell division; centrosome; cell cycle; cytoplasm; centrosome	molecular_function; cellular_component; cellular_component; cellular_component; biological_process; cellular_component; biological_process; cellular_component; cellular_component
9562	NA	NA	ENSDARP00000105963.3	ralyl RALY RNA binding protein like	XP_037132136.1	ralyl	g_16782_ctg.000027F_1371942				GO:0016020; GO:0015031; GO:0000145; GO:0031267; GO:0047485; GO:0006887; GO:0006893; GO:0006893; GO:0000145; GO:0005515; GO:0005886; GO:0006887; GO:0006893; GO:0000145; GO:0031267; GO:0005829; GO:0019901; GO:0090148; GO:0090543; GO:0000281; GO:0006904; GO:0090522; GO:0000145; GO:2000535; GO:0006904	membrane; protein transport; exocyst; small GTPase binding; protein N-terminus binding; exocytosis; Golgi to plasma membrane transport; Golgi to plasma membrane transport; exocyst; protein binding; plasma membrane; exocytosis; Golgi to plasma membrane transport; exocyst; small GTPase binding; cytosol; protein kinase binding; membrane fission; Flemming body; mitotic cytokinesis; vesicle docking involved in exocytosis; vesicle tethering involved in exocytosis; exocyst; regulation of entry of bacterium into host cell; vesicle docking involved in exocytosis	cellular_component; biological_process; cellular_component; molecular_function; molecular_function; biological_process; biological_process; biological_process; cellular_component; molecular_function; cellular_component; biological_process; biological_process; cellular_component; molecular_function; cellular_component; molecular_function; biological_process; cellular_component; biological_process; biological_process; biological_process; cellular_component; biological_process; biological_process
9563	NA	NA	ENSDARP00000102064.4	and2 actinodin2	XP_037131448.1	and2	g_22649_ctg.000027F_1403853	GO:0033333; GO:0051216	fin development; cartilage development	biological_process; biological_process	GO:0016020; GO:0015031; GO:0000145; GO:0031267; GO:0047485; GO:0006887; GO:0006893; GO:0006893; GO:0000145; GO:0005515; GO:0005886; GO:0006887; GO:0006893; GO:0000145; GO:0031267; GO:0005829; GO:0019901; GO:0090148; GO:0090543; GO:0000281; GO:0006904; GO:0090522; GO:0000145; GO:2000535; GO:0006904	membrane; protein transport; exocyst; small GTPase binding; protein N-terminus binding; exocytosis; Golgi to plasma membrane transport; Golgi to plasma membrane transport; exocyst; protein binding; plasma membrane; exocytosis; Golgi to plasma membrane transport; exocyst; small GTPase binding; cytosol; protein kinase binding; membrane fission; Flemming body; mitotic cytokinesis; vesicle docking involved in exocytosis; vesicle tethering involved in exocytosis; exocyst; regulation of entry of bacterium into host cell; vesicle docking involved in exocytosis	cellular_component; biological_process; cellular_component; molecular_function; molecular_function; biological_process; biological_process; biological_process; cellular_component; molecular_function; cellular_component; biological_process; biological_process; cellular_component; molecular_function; cellular_component; molecular_function; biological_process; cellular_component; biological_process; biological_process; biological_process; cellular_component; biological_process; biological_process
9564	ENSP00000393076.1	APOD apolipoprotein D	ENSDARP00000079373.4	apoda.1 apolipoprotein Da, duplicate 1	XP_037131450.1	apoda.1	g_21013_ctg.000027F_1410154	GO:0005737; GO:0005576; GO:0008289; GO:0006869; GO:0006629; GO:0007568; GO:0000302	cytoplasm; extracellular region; lipid binding; lipid transport; lipid metabolic process; aging; response to reactive oxygen species	cellular_component; cellular_component; molecular_function; biological_process; biological_process; biological_process; biological_process	GO:0005576; GO:0006869; GO:0008289; GO:0007568	extracellular region; lipid transport; lipid binding; aging	cellular_component; biological_process; molecular_function; biological_process
9565	ENSP00000334668.3	SAMD7 sterile alpha motif domain containing 7	ENSDARP00000106854.2	samd7 sterile alpha motif domain containing 7	XP_037131447.1	samd7	g_19726_ctg.000027F_1416659	GO:0003682; GO:0042393; GO:0005634; GO:0045892; GO:0005515	chromatin binding; histone binding; nucleus; negative regulation of transcription, DNA-templated; protein binding	molecular_function; molecular_function; cellular_component; biological_process; molecular_function	GO:0005515; GO:0005634; GO:0005737; GO:0005515; GO:0005634; GO:0003682; GO:0042393; GO:0045892; GO:0010629	protein binding; nucleus; cytoplasm; protein binding; nucleus; chromatin binding; histone binding; negative regulation of transcription, DNA-templated; negative regulation of gene expression	molecular_function; cellular_component; cellular_component; molecular_function; cellular_component; molecular_function; molecular_function; biological_process; biological_process
9566	ENSP00000337688.4	SEC62 SEC62 homolog, preprotein translocation factor	ENSDARP00000027503.8	sec62 SEC62 homolog, preprotein translocation factor	XP_037131454.1	sec62	g_23048_ctg.000027F_1419619	GO:0016020; GO:0016021; GO:0016020; GO:0015031; GO:0005783; GO:0005783; GO:0005789; GO:0030176; GO:0031204	membrane; integral component of membrane; membrane; protein transport; endoplasmic reticulum; endoplasmic reticulum; endoplasmic reticulum membrane; integral component of endoplasmic reticulum membrane; post-translational protein targeting to membrane, translocation	cellular_component; cellular_component; cellular_component; biological_process; cellular_component; cellular_component; cellular_component; cellular_component; biological_process	GO:0015031; GO:0030176; GO:0016020; GO:0016021; GO:0005783; GO:0005789; GO:0005791; GO:0016020; GO:0005783; GO:0016021; GO:0005783; GO:0038023; GO:0016020; GO:0006613; GO:0031204; GO:0031204; GO:0006620	protein transport; integral component of endoplasmic reticulum membrane; membrane; integral component of membrane; endoplasmic reticulum; endoplasmic reticulum membrane; rough endoplasmic reticulum; membrane; endoplasmic reticulum; integral component of membrane; endoplasmic reticulum; signaling receptor activity; membrane; cotranslational protein targeting to membrane; post-translational protein targeting to membrane, translocation; post-translational protein targeting to membrane, translocation; post-translational protein targeting to endoplasmic reticulum membrane	biological_process; cellular_component; cellular_component; cellular_component; cellular_component; cellular_component; cellular_component; cellular_component; cellular_component; cellular_component; cellular_component; molecular_function; cellular_component; biological_process; biological_process; biological_process; biological_process
9567	NA	NA	ENSDARP00000119147.1	nadkb NAD kinase b	XP_037131451.1	nadkb	g_10806_ctg.000027F_1424212	GO:0016740; GO:0016301; GO:0016310; GO:0003951; GO:0006741; GO:0019674; GO:0003951; GO:0006741; GO:0016773	transferase activity; kinase activity; phosphorylation; NAD+ kinase activity; NADP biosynthetic process; NAD metabolic process; NAD+ kinase activity; NADP biosynthetic process; phosphotransferase activity, alcohol group as acceptor	molecular_function; molecular_function; biological_process; molecular_function; biological_process; biological_process; molecular_function; biological_process; molecular_function	GO:0016020; GO:0015031; GO:0000145; GO:0031267; GO:0047485; GO:0006887; GO:0006893; GO:0006893; GO:0000145; GO:0005515; GO:0005886; GO:0006887; GO:0006893; GO:0000145; GO:0031267; GO:0005829; GO:0019901; GO:0090148; GO:0090543; GO:0000281; GO:0006904; GO:0090522; GO:0000145; GO:2000535; GO:0006904	membrane; protein transport; exocyst; small GTPase binding; protein N-terminus binding; exocytosis; Golgi to plasma membrane transport; Golgi to plasma membrane transport; exocyst; protein binding; plasma membrane; exocytosis; Golgi to plasma membrane transport; exocyst; small GTPase binding; cytosol; protein kinase binding; membrane fission; Flemming body; mitotic cytokinesis; vesicle docking involved in exocytosis; vesicle tethering involved in exocytosis; exocyst; regulation of entry of bacterium into host cell; vesicle docking involved in exocytosis	cellular_component; biological_process; cellular_component; molecular_function; molecular_function; biological_process; biological_process; biological_process; cellular_component; molecular_function; cellular_component; biological_process; biological_process; cellular_component; molecular_function; cellular_component; molecular_function; biological_process; cellular_component; biological_process; biological_process; biological_process; cellular_component; biological_process; biological_process
9568	ENSP00000400193.2	SKIL SKI like proto-oncogene	ENSDARP00000113304.1	skila SKI-like proto-oncogene a	XP_037131440.1	skila	g_18585_ctg.000027F_1433055	GO:0000978; GO:0000122; GO:0005634; GO:0000981; GO:0046332; GO:0005667; GO:0046332; GO:0000122; GO:0030514; GO:0030512; GO:0030512	RNA polymerase II cis-regulatory region sequence-specific DNA binding; negative regulation of transcription by RNA polymerase II; nucleus; DNA-binding transcription factor activity, RNA polymerase II-specific; SMAD binding; transcription regulator complex; SMAD binding; negative regulation of transcription by RNA polymerase II; negative regulation of BMP signaling pathway; negative regulation of transforming growth factor beta receptor signaling pathway; negative regulation of transforming growth factor beta receptor signaling pathway	molecular_function; biological_process; cellular_component; molecular_function; molecular_function; cellular_component; molecular_function; biological_process; biological_process; biological_process; biological_process	GO:0046332; GO:0110165; GO:0000122; GO:0005515; GO:0005634; GO:0000981; GO:0000122; GO:0000978; GO:0005667; GO:0030512; GO:0000978; GO:0001227; GO:0005654; GO:0032991; GO:0030514; GO:0046332; GO:0030512	SMAD binding; cellular anatomical entity; negative regulation of transcription by RNA polymerase II; protein binding; nucleus; DNA-binding transcription factor activity, RNA polymerase II-specific; negative regulation of transcription by RNA polymerase II; RNA polymerase II cis-regulatory region sequence-specific DNA binding; transcription regulator complex; negative regulation of transforming growth factor beta receptor signaling pathway; RNA polymerase II cis-regulatory region sequence-specific DNA binding; DNA-binding transcription repressor activity, RNA polymerase II-specific; nucleoplasm; protein-containing complex; negative regulation of BMP signaling pathway; SMAD binding; negative regulation of transforming growth factor beta receptor signaling pathway	molecular_function; cellular_component; biological_process; molecular_function; cellular_component; molecular_function; biological_process; molecular_function; cellular_component; biological_process; molecular_function; molecular_function; cellular_component; cellular_component; biological_process; molecular_function; biological_process
9569	NA	NA	ENSDARP00000005309.7	prkci protein kinase C, iota	XP_037131443.1	prkci	g_8261_ctg.000027F_1450420	GO:0004697; GO:0004674; GO:0004672; GO:0006468; GO:0005524; GO:0005515	protein kinase C activity; protein serine/threonine kinase activity; protein kinase activity; protein phosphorylation; ATP binding; protein binding	molecular_function; molecular_function; molecular_function; biological_process; molecular_function; molecular_function	GO:0016020; GO:0015031; GO:0000145; GO:0031267; GO:0047485; GO:0006887; GO:0006893; GO:0006893; GO:0000145; GO:0005515; GO:0005886; GO:0006887; GO:0006893; GO:0000145; GO:0031267; GO:0005829; GO:0019901; GO:0090148; GO:0090543; GO:0000281; GO:0006904; GO:0090522; GO:0000145; GO:2000535; GO:0006904	membrane; protein transport; exocyst; small GTPase binding; protein N-terminus binding; exocytosis; Golgi to plasma membrane transport; Golgi to plasma membrane transport; exocyst; protein binding; plasma membrane; exocytosis; Golgi to plasma membrane transport; exocyst; small GTPase binding; cytosol; protein kinase binding; membrane fission; Flemming body; mitotic cytokinesis; vesicle docking involved in exocytosis; vesicle tethering involved in exocytosis; exocyst; regulation of entry of bacterium into host cell; vesicle docking involved in exocytosis	cellular_component; biological_process; cellular_component; molecular_function; molecular_function; biological_process; biological_process; biological_process; cellular_component; molecular_function; cellular_component; biological_process; biological_process; cellular_component; molecular_function; cellular_component; molecular_function; biological_process; cellular_component; biological_process; biological_process; biological_process; cellular_component; biological_process; biological_process
9570	ENSP00000442973.1	DAPK3 death associated protein kinase 3	ENSDARP00000120152.1	dapk3 death-associated protein kinase 3	XP_037131453.1	dapk3	g_2627_ctg.000027F_1470480	GO:0005737; GO:0004672; GO:0004674; GO:0004674; GO:0005524; GO:0006468; GO:0005634; GO:0005737; GO:0000166; GO:0035556; GO:0005634; GO:0004672; GO:0043065	cytoplasm; protein kinase activity; protein serine/threonine kinase activity; protein serine/threonine kinase activity; ATP binding; protein phosphorylation; nucleus; cytoplasm; nucleotide binding; intracellular signal transduction; nucleus; protein kinase activity; positive regulation of apoptotic process	cellular_component; molecular_function; molecular_function; molecular_function; molecular_function; biological_process; cellular_component; cellular_component; molecular_function; biological_process; cellular_component; molecular_function; biological_process	GO:0005524; GO:0004672; GO:0006468; GO:0005634; GO:0005634; GO:0005737; GO:0000166; GO:0004674; GO:0004674; GO:0004674; GO:0005524; GO:0016301; GO:0016740; GO:0016310; GO:0005654; GO:0005829; GO:0006915; GO:0006915; GO:0006915; GO:0006325; GO:0006355; GO:0006417; GO:0017148; GO:0042803; GO:0106310; GO:0005515; GO:0006468; GO:0042981; GO:0035556; GO:0005634; GO:0005737; GO:0042802; GO:0046777; GO:0046777; GO:0031267; GO:0071346; GO:0043065; GO:0007346; GO:0004674; GO:0035556; GO:0090263; GO:0005634; GO:0043065; GO:0010506; GO:2000249; GO:2000249; GO:0043522; GO:0008140; GO:0006940; GO:0007088; GO:0008360; GO:0030335; GO:0035556; GO:0043519; GO:0051893; GO:0071346; GO:0097190; GO:2000145; GO:0016605	ATP binding; protein kinase activity; protein phosphorylation; nucleus; nucleus; cytoplasm; nucleotide binding; protein serine/threonine kinase activity; protein serine/threonine kinase activity; protein serine/threonine kinase activity; ATP binding; kinase activity; transferase activity; phosphorylation; nucleoplasm; cytosol; apoptotic process; apoptotic process; apoptotic process; chromatin organization; regulation of transcription, DNA-templated; regulation of translation; negative regulation of translation; protein homodimerization activity; protein serine kinase activity; protein binding; protein phosphorylation; regulation of apoptotic process; intracellular signal transduction; nucleus; cytoplasm; identical protein binding; protein autophosphorylation; protein autophosphorylation; small GTPase binding; cellular response to interferon-gamma; positive regulation of apoptotic process; regulation of mitotic cell cycle; protein serine/threonine kinase activity; intracellular signal transduction; positive regulation of canonical Wnt signaling pathway; nucleus; positive regulation of apoptotic process; regulation of autophagy; regulation of actin cytoskeleton reorganization; regulation of actin cytoskeleton reorganization; leucine zipper domain binding; cAMP response element binding protein binding; regulation of smooth muscle contraction; regulation of mitotic nuclear division; regulation of cell shape; positive regulation of cell migration; intracellular signal transduction; regulation of myosin II filament organization; regulation of focal adhesion assembly; cellular response to interferon-gamma; apoptotic signaling pathway; regulation of cell motility; PML body	molecular_function; molecular_function; biological_process; cellular_component; cellular_component; cellular_component; molecular_function; molecular_function; molecular_function; molecular_function; molecular_function; molecular_function; molecular_function; biological_process; cellular_component; cellular_component; biological_process; biological_process; biological_process; biological_process; biological_process; biological_process; biological_process; molecular_function; molecular_function; molecular_function; biological_process; biological_process; biological_process; cellular_component; cellular_component; molecular_function; biological_process; biological_process; molecular_function; biological_process; biological_process; biological_process; molecular_function; biological_process; biological_process; cellular_component; biological_process; biological_process; biological_process; biological_process; molecular_function; molecular_function; biological_process; biological_process; biological_process; biological_process; biological_process; biological_process; biological_process; biological_process; biological_process; biological_process; cellular_component
9571	ENSP00000478298.1	SPPL2B signal peptide peptidase like 2B	ENSDARP00000032543.4	sppl2 signal peptide peptidase-like 2	XP_037131444.1	sppl2	g_12357_ctg.000027F_1474006	GO:0031293; GO:0042500; GO:0004190; GO:0016021	membrane protein intracellular domain proteolysis; aspartic endopeptidase activity, intramembrane cleaving; aspartic-type endopeptidase activity; integral component of membrane	biological_process; molecular_function; molecular_function; cellular_component	GO:0016021; GO:0004190; GO:0016020; GO:0016020; GO:0005765; GO:0005765; GO:0005794; GO:0005654; GO:0005886; GO:0005886; GO:0008233; GO:0006508; GO:0005768; GO:0016787; GO:0000139; GO:0005813; GO:0042803; GO:0042803; GO:0015629; GO:0010008; GO:0010008; GO:0005764; GO:0071458; GO:0071458; GO:0071556; GO:0071556; GO:0005886; GO:0005515; GO:0031293; GO:0005765; GO:0030660; GO:0050776; GO:0006509; GO:0010803; GO:0033619; GO:0042500; GO:0042500; GO:0042500; GO:0033619; GO:0030660; GO:0071458; GO:0071556; GO:0042500; GO:0031293; GO:0031293	integral component of membrane; aspartic-type endopeptidase activity; membrane; membrane; lysosomal membrane; lysosomal membrane; Golgi apparatus; nucleoplasm; plasma membrane; plasma membrane; peptidase activity; proteolysis; endosome; hydrolase activity; Golgi membrane; centrosome; protein homodimerization activity; protein homodimerization activity; actin cytoskeleton; endosome membrane; endosome membrane; lysosome; integral component of cytoplasmic side of endoplasmic reticulum membrane; integral component of cytoplasmic side of endoplasmic reticulum membrane; integral component of lumenal side of endoplasmic reticulum membrane; integral component of lumenal side of endoplasmic reticulum membrane; plasma membrane; protein binding; membrane protein intracellular domain proteolysis; lysosomal membrane; Golgi-associated vesicle membrane; regulation of immune response; membrane protein ectodomain proteolysis; regulation of tumor necrosis factor-mediated signaling pathway; membrane protein proteolysis; aspartic endopeptidase activity, intramembrane cleaving; aspartic endopeptidase activity, intramembrane cleaving; aspartic endopeptidase activity, intramembrane cleaving; membrane protein proteolysis; Golgi-associated vesicle membrane; integral component of cytoplasmic side of endoplasmic reticulum membrane; integral component of lumenal side of endoplasmic reticulum membrane; aspartic endopeptidase activity, intramembrane cleaving; membrane protein intracellular domain proteolysis; membrane protein intracellular domain proteolysis	cellular_component; molecular_function; cellular_component; cellular_component; cellular_component; cellular_component; cellular_component; cellular_component; cellular_component; cellular_component; molecular_function; biological_process; cellular_component; molecular_function; cellular_component; cellular_component; molecular_function; molecular_function; cellular_component; cellular_component; cellular_component; cellular_component; cellular_component; cellular_component; cellular_component; cellular_component; cellular_component; molecular_function; biological_process; cellular_component; cellular_component; biological_process; biological_process; biological_process; biological_process; molecular_function; molecular_function; molecular_function; biological_process; cellular_component; cellular_component; cellular_component; molecular_function; biological_process; biological_process
9572	ENSP00000470729.2	ARHGEF18 Rho/Rac guanine nucleotide exchange factor 18	ENSDARP00000016874.7	arhgef18a rho/rac guanine nucleotide exchange factor (GEF) 18a	XP_037131438.1	arhgef18a	g_13104_ctg.000027F_1478882	GO:0005085	guanyl-nucleotide exchange factor activity	molecular_function	GO:0005085; GO:0005737; GO:0016020; GO:0046872; GO:0005829; GO:0005886; GO:0050790; GO:0005856; GO:0007264; GO:0016324; GO:0005886; GO:0035023; GO:0005829; GO:0070062; GO:0005515; GO:0030054; GO:0005085; GO:0150105; GO:0030036; GO:0051497; GO:0045177; GO:0007264; GO:0008360	guanyl-nucleotide exchange factor activity; cytoplasm; membrane; metal ion binding; cytosol; plasma membrane; regulation of catalytic activity; cytoskeleton; small GTPase mediated signal transduction; apical plasma membrane; plasma membrane; regulation of Rho protein signal transduction; cytosol; extracellular exosome; protein binding; cell junction; guanyl-nucleotide exchange factor activity; protein localization to cell-cell junction; actin cytoskeleton organization; negative regulation of stress fiber assembly; apical part of cell; small GTPase mediated signal transduction; regulation of cell shape	molecular_function; cellular_component; cellular_component; molecular_function; cellular_component; cellular_component; biological_process; cellular_component; biological_process; cellular_component; cellular_component; biological_process; cellular_component; cellular_component; molecular_function; cellular_component; molecular_function; biological_process; biological_process; biological_process; cellular_component; biological_process; biological_process
9573	ENSP00000342838.4	INSR insulin receptor	ENSDARP00000023951.5	insra insulin receptor a	XP_037131435.1	insra	g_9716_ctg.000027F_1488392	GO:0046777; GO:0043560; GO:0043548; GO:0004713; GO:0004714; GO:0007169; GO:0004672; GO:0006468; GO:0016020; GO:0005524; GO:0005515; GO:0016021	protein autophosphorylation; insulin receptor substrate binding; phosphatidylinositol 3-kinase binding; protein tyrosine kinase activity; transmembrane receptor protein tyrosine kinase activity; transmembrane receptor protein tyrosine kinase signaling pathway; protein kinase activity; protein phosphorylation; membrane; ATP binding; protein binding; integral component of membrane	biological_process; molecular_function; molecular_function; molecular_function; molecular_function; biological_process; molecular_function; biological_process; cellular_component; molecular_function; molecular_function; cellular_component	GO:0005515; GO:0016020; GO:0005524; GO:0004672; GO:0006468; GO:0007169; GO:0004714; GO:0005515; GO:0016021; GO:0000166; GO:0016301; GO:0016740; GO:0016310; GO:0005886; GO:0005768; GO:0005770; GO:0004713; GO:0004713; GO:0046777; GO:0005975; GO:0005764; GO:0005886; GO:0046777; GO:0043235; GO:0005887; GO:0070062; GO:0010008; GO:0008284; GO:0008284; GO:0008284; GO:0030424; GO:0043548; GO:0043560; GO:0051897; GO:0030335; GO:0043406; GO:0001540; GO:0005886; GO:0005886; GO:0043235; GO:0019904; GO:0008286; GO:0001934; GO:0150104; GO:0016020; GO:0004714; GO:0007169; GO:0033674; GO:0043235; GO:0032147; GO:0003007; GO:0043410; GO:0032148; GO:0032869; GO:0005524; GO:0045429; GO:0005887; GO:0044877; GO:0007612; GO:0018108; GO:0005901; GO:0006355; GO:0045840; GO:0042593; GO:0007186; GO:0005525; GO:0004713; GO:0097242; GO:0043410; GO:0043410; GO:0014068; GO:0006898; GO:0005159; GO:0042593; GO:0045725; GO:0045821; GO:0046326; GO:0046326; GO:0060267; GO:1990535; GO:0097062; GO:0046777; GO:0038024; GO:0009897; GO:0005635; GO:0031981; GO:0005009; GO:0005009; GO:0031994; GO:0031995; GO:0043548; GO:0043559; GO:0043559; GO:0043560; GO:0043560; GO:0051425; GO:0002092; GO:0006468; GO:0007613; GO:0008286; GO:0043243; GO:0045995; GO:0046718; GO:0048639; GO:0051897; GO:0005899; GO:0005899; GO:0005899; GO:0032590; GO:0032809	protein binding; membrane; ATP binding; protein kinase activity; protein phosphorylation; transmembrane receptor protein tyrosine kinase signaling pathway; transmembrane receptor protein tyrosine kinase activity; protein binding; integral component of membrane; nucleotide binding; kinase activity; transferase activity; phosphorylation; plasma membrane; endosome; late endosome; protein tyrosine kinase activity; protein tyrosine kinase activity; protein autophosphorylation; carbohydrate metabolic process; lysosome; plasma membrane; protein autophosphorylation; receptor complex; integral component of plasma membrane; extracellular exosome; endosome membrane; positive regulation of cell population proliferation; positive regulation of cell population proliferation; positive regulation of cell population proliferation; axon; phosphatidylinositol 3-kinase binding; insulin receptor substrate binding; positive regulation of protein kinase B signaling; positive regulation of cell migration; positive regulation of MAP kinase activity; amyloid-beta binding; plasma membrane; plasma membrane; receptor complex; protein domain specific binding; insulin receptor signaling pathway; positive regulation of protein phosphorylation; transport across blood-brain barrier; membrane; transmembrane receptor protein tyrosine kinase activity; transmembrane receptor protein tyrosine kinase signaling pathway; positive regulation of kinase activity; receptor complex; activation of protein kinase activity; heart morphogenesis; positive regulation of MAPK cascade; activation of protein kinase B activity; cellular response to insulin stimulus; ATP binding; positive regulation of nitric oxide biosynthetic process; integral component of plasma membrane; protein-containing complex binding; learning; peptidyl-tyrosine phosphorylation; caveola; regulation of transcription, DNA-templated; positive regulation of mitotic nuclear division; glucose homeostasis; G protein-coupled receptor signaling pathway; GTP binding; protein tyrosine kinase activity; amyloid-beta clearance; positive regulation of MAPK cascade; positive regulation of MAPK cascade; positive regulation of phosphatidylinositol 3-kinase signaling; receptor-mediated endocytosis; insulin-like growth factor receptor binding; glucose homeostasis; positive regulation of glycogen biosynthetic process; positive regulation of glycolytic process; positive regulation of glucose import; positive regulation of glucose import; positive regulation of respiratory burst; neuron projection maintenance; dendritic spine maintenance; protein autophosphorylation; cargo receptor activity; external side of plasma membrane; nuclear envelope; nuclear lumen; insulin-activated receptor activity; insulin-activated receptor activity; insulin-like growth factor I binding; insulin-like growth factor II binding; phosphatidylinositol 3-kinase binding; insulin binding; insulin binding; insulin receptor substrate binding; insulin receptor substrate binding; PTB domain binding; positive regulation of receptor internalization; protein phosphorylation; memory; insulin receptor signaling pathway; positive regulation of protein-containing complex disassembly; regulation of embryonic development; viral entry into host cell; positive regulation of developmental growth; positive regulation of protein kinase B signaling; insulin receptor complex; insulin receptor complex; insulin receptor complex; dendrite membrane; neuronal cell body membrane	molecular_function; cellular_component; molecular_function; molecular_function; biological_process; biological_process; molecular_function; molecular_function; cellular_component; molecular_function; molecular_function; molecular_function; biological_process; cellular_component; cellular_component; cellular_component; molecular_function; molecular_function; biological_process; biological_process; cellular_component; cellular_component; biological_process; cellular_component; cellular_component; cellular_component; cellular_component; biological_process; biological_process; biological_process; cellular_component; molecular_function; molecular_function; biological_process; biological_process; biological_process; molecular_function; cellular_component; cellular_component; cellular_component; molecular_function; biological_process; biological_process; biological_process; cellular_component; molecular_function; biological_process; biological_process; cellular_component; biological_process; biological_process; biological_process; biological_process; biological_process; molecular_function; biological_process; cellular_component; molecular_function; biological_process; biological_process; cellular_component; biological_process; biological_process; biological_process; biological_process; molecular_function; molecular_function; biological_process; biological_process; biological_process; biological_process; biological_process; molecular_function; biological_process; biological_process; biological_process; biological_process; biological_process; biological_process; biological_process; biological_process; biological_process; molecular_function; cellular_component; cellular_component; cellular_component; molecular_function; molecular_function; molecular_function; molecular_function; molecular_function; molecular_function; molecular_function; molecular_function; molecular_function; molecular_function; biological_process; biological_process; biological_process; biological_process; biological_process; biological_process; biological_process; biological_process; biological_process; cellular_component; cellular_component; cellular_component; cellular_component; cellular_component
9574	NA	NA	ENSDARP00000027246.6	hiat1a hippocampus abundant transcript 1a	XP_037132008.1	hiat1a	g_5867_ctg.000027F_1513174	GO:0016020; GO:0016021; GO:0055085; GO:0022857	membrane; integral component of membrane; transmembrane transport; transmembrane transporter activity	cellular_component; cellular_component; biological_process; molecular_function	GO:0016020; GO:0015031; GO:0000145; GO:0031267; GO:0047485; GO:0006887; GO:0006893; GO:0006893; GO:0000145; GO:0005515; GO:0005886; GO:0006887; GO:0006893; GO:0000145; GO:0031267; GO:0005829; GO:0019901; GO:0090148; GO:0090543; GO:0000281; GO:0006904; GO:0090522; GO:0000145; GO:2000535; GO:0006904	membrane; protein transport; exocyst; small GTPase binding; protein N-terminus binding; exocytosis; Golgi to plasma membrane transport; Golgi to plasma membrane transport; exocyst; protein binding; plasma membrane; exocytosis; Golgi to plasma membrane transport; exocyst; small GTPase binding; cytosol; protein kinase binding; membrane fission; Flemming body; mitotic cytokinesis; vesicle docking involved in exocytosis; vesicle tethering involved in exocytosis; exocyst; regulation of entry of bacterium into host cell; vesicle docking involved in exocytosis	cellular_component; biological_process; cellular_component; molecular_function; molecular_function; biological_process; biological_process; biological_process; cellular_component; molecular_function; cellular_component; biological_process; biological_process; cellular_component; molecular_function; cellular_component; molecular_function; biological_process; cellular_component; biological_process; biological_process; biological_process; cellular_component; biological_process; biological_process
9575	NA	NA	ENSDARP00000112855.2	myo9b myosin IXb	XP_037132710.1	myo9b	g_9743_ctg.000027F_1519866	GO:0003779; GO:0007165; GO:0005524; GO:0005096; GO:0000166; GO:0051015; GO:0016887; GO:0050790; GO:0005524; GO:0003774; GO:0016459; GO:0005884; GO:0030027; GO:0007266; GO:0000146; GO:0030048; GO:0001726; GO:0030048; GO:0000146; GO:0048513; GO:0048731; GO:0072673	actin binding; signal transduction; ATP binding; GTPase activator activity; nucleotide binding; actin filament binding; ATP hydrolysis activity; regulation of catalytic activity; ATP binding; cytoskeletal motor activity; myosin complex; actin filament; lamellipodium; Rho protein signal transduction; microfilament motor activity; actin filament-based movement; ruffle; actin filament-based movement; microfilament motor activity; animal organ development; system development; lamellipodium morphogenesis	molecular_function; biological_process; molecular_function; molecular_function; molecular_function; molecular_function; molecular_function; biological_process; molecular_function; molecular_function; cellular_component; cellular_component; cellular_component; biological_process; molecular_function; biological_process; cellular_component; biological_process; molecular_function; biological_process; biological_process; biological_process	GO:0016020; GO:0015031; GO:0000145; GO:0031267; GO:0047485; GO:0006887; GO:0006893; GO:0006893; GO:0000145; GO:0005515; GO:0005886; GO:0006887; GO:0006893; GO:0000145; GO:0031267; GO:0005829; GO:0019901; GO:0090148; GO:0090543; GO:0000281; GO:0006904; GO:0090522; GO:0000145; GO:2000535; GO:0006904	membrane; protein transport; exocyst; small GTPase binding; protein N-terminus binding; exocytosis; Golgi to plasma membrane transport; Golgi to plasma membrane transport; exocyst; protein binding; plasma membrane; exocytosis; Golgi to plasma membrane transport; exocyst; small GTPase binding; cytosol; protein kinase binding; membrane fission; Flemming body; mitotic cytokinesis; vesicle docking involved in exocytosis; vesicle tethering involved in exocytosis; exocyst; regulation of entry of bacterium into host cell; vesicle docking involved in exocytosis	cellular_component; biological_process; cellular_component; molecular_function; molecular_function; biological_process; biological_process; biological_process; cellular_component; molecular_function; cellular_component; biological_process; biological_process; cellular_component; molecular_function; cellular_component; molecular_function; biological_process; cellular_component; biological_process; biological_process; biological_process; cellular_component; biological_process; biological_process
9576	NA	NA	NA	NA	XP_037132493.1	XP_037132493.1	g_1621_ctg.000027F_1537461	GO:0015031; GO:0006887; GO:0006887; GO:0006893; GO:0000145; GO:0000145; GO:0006893	protein transport; exocytosis; exocytosis; Golgi to plasma membrane transport; exocyst; exocyst; Golgi to plasma membrane transport	biological_process; biological_process; biological_process; biological_process; cellular_component; cellular_component; biological_process	GO:0016020; GO:0015031; GO:0000145; GO:0031267; GO:0047485; GO:0006887; GO:0006893; GO:0006893; GO:0000145; GO:0005515; GO:0005886; GO:0006887; GO:0006893; GO:0000145; GO:0031267; GO:0005829; GO:0019901; GO:0090148; GO:0090543; GO:0000281; GO:0006904; GO:0090522; GO:0000145; GO:2000535; GO:0006904	membrane; protein transport; exocyst; small GTPase binding; protein N-terminus binding; exocytosis; Golgi to plasma membrane transport; Golgi to plasma membrane transport; exocyst; protein binding; plasma membrane; exocytosis; Golgi to plasma membrane transport; exocyst; small GTPase binding; cytosol; protein kinase binding; membrane fission; Flemming body; mitotic cytokinesis; vesicle docking involved in exocytosis; vesicle tethering involved in exocytosis; exocyst; regulation of entry of bacterium into host cell; vesicle docking involved in exocytosis	cellular_component; biological_process; cellular_component; molecular_function; molecular_function; biological_process; biological_process; biological_process; cellular_component; molecular_function; cellular_component; biological_process; biological_process; cellular_component; molecular_function; cellular_component; molecular_function; biological_process; cellular_component; biological_process; biological_process; biological_process; cellular_component; biological_process; biological_process
9577	NA	NA	ENSDARP00000123413.1	loxl5b lysyl oxidase-like 5b	XP_037132676.1	loxl5b	g_8542_ctg.000027F_1546133	GO:0016641; GO:0005507	oxidoreductase activity, acting on the CH-NH2 group of donors, oxygen as acceptor; copper ion binding	molecular_function; molecular_function	GO:0016020; GO:0015031; GO:0000145; GO:0031267; GO:0047485; GO:0006887; GO:0006893; GO:0006893; GO:0000145; GO:0005515; GO:0005886; GO:0006887; GO:0006893; GO:0000145; GO:0031267; GO:0005829; GO:0019901; GO:0090148; GO:0090543; GO:0000281; GO:0006904; GO:0090522; GO:0000145; GO:2000535; GO:0006904	membrane; protein transport; exocyst; small GTPase binding; protein N-terminus binding; exocytosis; Golgi to plasma membrane transport; Golgi to plasma membrane transport; exocyst; protein binding; plasma membrane; exocytosis; Golgi to plasma membrane transport; exocyst; small GTPase binding; cytosol; protein kinase binding; membrane fission; Flemming body; mitotic cytokinesis; vesicle docking involved in exocytosis; vesicle tethering involved in exocytosis; exocyst; regulation of entry of bacterium into host cell; vesicle docking involved in exocytosis	cellular_component; biological_process; cellular_component; molecular_function; molecular_function; biological_process; biological_process; biological_process; cellular_component; molecular_function; cellular_component; biological_process; biological_process; cellular_component; molecular_function; cellular_component; molecular_function; biological_process; cellular_component; biological_process; biological_process; biological_process; cellular_component; biological_process; biological_process
9578	ENSP00000471436.1	NMRK2 nicotinamide riboside kinase 2	ENSDARP00000088522.4	nmrk2 nicotinamide riboside kinase 2	XP_037132069.1	nmrk2	g_12326_ctg.000027F_1551021	GO:0005737; GO:0005575; GO:0050262	cytoplasm; cellular_component; ribosylnicotinamide kinase activity	cellular_component; cellular_component; molecular_function	GO:0043231; GO:0005654	intracellular membrane-bounded organelle; nucleoplasm	cellular_component; cellular_component
9579	NA	NA	ENSDARP00000156027.1	atcayb ATCAY kinesin light chain interacting caytaxin b	XP_037132067.1	atcayb	g_7857_ctg.000027F_1555697	GO:0005737; GO:0006915; GO:0110165	cytoplasm; apoptotic process; cellular anatomical entity	cellular_component; biological_process; cellular_component	GO:0016020; GO:0015031; GO:0000145; GO:0031267; GO:0047485; GO:0006887; GO:0006893; GO:0006893; GO:0000145; GO:0005515; GO:0005886; GO:0006887; GO:0006893; GO:0000145; GO:0031267; GO:0005829; GO:0019901; GO:0090148; GO:0090543; GO:0000281; GO:0006904; GO:0090522; GO:0000145; GO:2000535; GO:0006904	membrane; protein transport; exocyst; small GTPase binding; protein N-terminus binding; exocytosis; Golgi to plasma membrane transport; Golgi to plasma membrane transport; exocyst; protein binding; plasma membrane; exocytosis; Golgi to plasma membrane transport; exocyst; small GTPase binding; cytosol; protein kinase binding; membrane fission; Flemming body; mitotic cytokinesis; vesicle docking involved in exocytosis; vesicle tethering involved in exocytosis; exocyst; regulation of entry of bacterium into host cell; vesicle docking involved in exocytosis	cellular_component; biological_process; cellular_component; molecular_function; molecular_function; biological_process; biological_process; biological_process; cellular_component; molecular_function; cellular_component; biological_process; biological_process; cellular_component; molecular_function; cellular_component; molecular_function; biological_process; cellular_component; biological_process; biological_process; biological_process; cellular_component; biological_process; biological_process
9580	ENSP00000334813.3	RAX retina and anterior neural fold homeobox	ENSDARP00000059002.5	rx2 retinal homeobox gene 2	XP_037132068.1	rx2	g_14991_ctg.000027F_1562705	GO:0003677; GO:0006355; GO:0005634; GO:0000981; GO:0045944	DNA binding; regulation of transcription, DNA-templated; nucleus; DNA-binding transcription factor activity, RNA polymerase II-specific; positive regulation of transcription by RNA polymerase II	molecular_function; biological_process; cellular_component; molecular_function; biological_process	GO:0003677; GO:0006355; GO:0000981; GO:0005634; GO:0045944; GO:0006357; GO:0000981; GO:0000978; GO:0000981; GO:0000785; GO:0000978; GO:1990837; GO:0001228; GO:0045944; GO:0007601; GO:0007389; GO:0007420; GO:0021854; GO:0043010; GO:0060173	DNA binding; regulation of transcription, DNA-templated; DNA-binding transcription factor activity, RNA polymerase II-specific; nucleus; positive regulation of transcription by RNA polymerase II; regulation of transcription by RNA polymerase II; DNA-binding transcription factor activity, RNA polymerase II-specific; RNA polymerase II cis-regulatory region sequence-specific DNA binding; DNA-binding transcription factor activity, RNA polymerase II-specific; chromatin; RNA polymerase II cis-regulatory region sequence-specific DNA binding; sequence-specific double-stranded DNA binding; DNA-binding transcription activator activity, RNA polymerase II-specific; positive regulation of transcription by RNA polymerase II; visual perception; pattern specification process; brain development; hypothalamus development; camera-type eye development; limb development	molecular_function; biological_process; molecular_function; cellular_component; biological_process; biological_process; molecular_function; molecular_function; molecular_function; cellular_component; molecular_function; molecular_function; molecular_function; biological_process; biological_process; biological_process; biological_process; biological_process; biological_process; biological_process
9581	ENSP00000352312.3	DNAH8 dynein axonemal heavy chain 8	ENSDARP00000126408.1	dnah5l dynein, axonemal, heavy chain 5 like	XP_037131069.1	dnah5l	g_14140_ctg.000027F_1566738	GO:0008569; GO:0007018; GO:0030286; GO:0005524; GO:0051959; GO:0045505	minus-end-directed microtubule motor activity; microtubule-based movement; dynein complex; ATP binding; dynein light intermediate chain binding; dynein intermediate chain binding	molecular_function; biological_process; cellular_component; molecular_function; molecular_function; molecular_function	GO:0005524; GO:0030286; GO:0007018; GO:0008569; GO:0005737; GO:0000166; GO:0005929; GO:0031514; GO:0042995; GO:0005856; GO:0005874; GO:0045505; GO:0051959; GO:0005930; GO:0005930; GO:0005930; GO:0097729; GO:0036158; GO:0051959; GO:0036126; GO:0036126; GO:0007018; GO:0060285; GO:0045505; GO:0003777; GO:0003777; GO:0008569; GO:0030286; GO:0005858; GO:0036157	ATP binding; dynein complex; microtubule-based movement; minus-end-directed microtubule motor activity; cytoplasm; nucleotide binding; cilium; motile cilium; cell projection; cytoskeleton; microtubule; dynein intermediate chain binding; dynein light intermediate chain binding; axoneme; axoneme; axoneme; 9+2 motile cilium; outer dynein arm assembly; dynein light intermediate chain binding; sperm flagellum; sperm flagellum; microtubule-based movement; cilium-dependent cell motility; dynein intermediate chain binding; microtubule motor activity; microtubule motor activity; minus-end-directed microtubule motor activity; dynein complex; axonemal dynein complex; outer dynein arm	molecular_function; cellular_component; biological_process; molecular_function; cellular_component; molecular_function; cellular_component; cellular_component; cellular_component; cellular_component; cellular_component; molecular_function; molecular_function; cellular_component; cellular_component; cellular_component; cellular_component; biological_process; molecular_function; cellular_component; cellular_component; biological_process; biological_process; molecular_function; molecular_function; molecular_function; molecular_function; cellular_component; cellular_component; cellular_component
9582	ENSP00000320866.4	CALR calreticulin	ENSDARP00000130666.1	calr3a calreticulin 3a	XP_037131062.1	calr3a	g_18687_ctg.000027F_1593040	GO:0046872; GO:0005509; GO:0005509; GO:0005783; GO:0005789; GO:0006457; GO:0051082; GO:0006457; GO:0030433; GO:0005788; GO:0005515	metal ion binding; calcium ion binding; calcium ion binding; endoplasmic reticulum; endoplasmic reticulum membrane; protein folding; unfolded protein binding; protein folding; ubiquitin-dependent ERAD pathway; endoplasmic reticulum lumen; protein binding	molecular_function; molecular_function; molecular_function; cellular_component; cellular_component; biological_process; molecular_function; biological_process; biological_process; cellular_component; molecular_function	GO:0005509; GO:0006457; GO:0051082; GO:0005783; GO:0005737; GO:0005634; GO:0005634; GO:0003723; GO:0005737; GO:0016020; GO:0031410; GO:0046872; GO:0005783; GO:0030246; GO:0003677; GO:0031625; GO:0005509; GO:0005509; GO:0005509; GO:0005509; GO:0005576; GO:0005925; GO:0005635; GO:0005829; GO:0005829; GO:0005615; GO:0005788; GO:0005788; GO:0005515; GO:0005764; GO:0042981; GO:0016529; GO:0033018; GO:0009986; GO:0005576; GO:0006457; GO:0050821; GO:0030433; GO:0005789; GO:0005509; GO:0006611; GO:0070062; GO:0017148; GO:0017148; GO:0008284; GO:0006874; GO:0009986; GO:0030670; GO:2000510; GO:0000122; GO:0005788; GO:0048471; GO:0045892; GO:0050821; GO:0033116; GO:0034504; GO:0051087; GO:0051208; GO:0006355; GO:0016020; GO:0071556; GO:0042824; GO:0048387; GO:0050681; GO:0005783; GO:0045787; GO:0022417; GO:1900026; GO:0008270; GO:0005615; GO:0071682; GO:0090398; GO:0001849; GO:0005178; GO:0060473; GO:0060473; GO:0030246; GO:0044183; GO:0044194; GO:0051082; GO:0034975; GO:0003729; GO:0003729; GO:0005506; GO:0042277; GO:0042562; GO:0002502; GO:0002502; GO:0006457; GO:0007283; GO:0009410; GO:0010033; GO:0010595; GO:0010628; GO:0030866; GO:0032355; GO:0033144; GO:0033574; GO:0034504; GO:0040020; GO:0042921; GO:0045665; GO:0045787; GO:0050766; GO:0050766; GO:0050821; GO:0055007; GO:0061912; GO:0071257; GO:0071285; GO:0071310; GO:0090398; GO:0098586; GO:1901164; GO:1901224; GO:1903416; GO:0001669; GO:0005615; GO:0005634; GO:0005635; GO:0005790; GO:0005794; GO:0005844; GO:0005886; GO:0009897; GO:0032991; GO:0042824; GO:0042824; GO:0043231; GO:0044322; GO:0048471; GO:0062023	calcium ion binding; protein folding; unfolded protein binding; endoplasmic reticulum; cytoplasm; nucleus; nucleus; RNA binding; cytoplasm; membrane; cytoplasmic vesicle; metal ion binding; endoplasmic reticulum; carbohydrate binding; DNA binding; ubiquitin protein ligase binding; calcium ion binding; calcium ion binding; calcium ion binding; calcium ion binding; extracellular region; focal adhesion; nuclear envelope; cytosol; cytosol; extracellular space; endoplasmic reticulum lumen; endoplasmic reticulum lumen; protein binding; lysosome; regulation of apoptotic process; sarcoplasmic reticulum; sarcoplasmic reticulum lumen; cell surface; extracellular region; protein folding; protein stabilization; ubiquitin-dependent ERAD pathway; endoplasmic reticulum membrane; calcium ion binding; protein export from nucleus; extracellular exosome; negative regulation of translation; negative regulation of translation; positive regulation of cell population proliferation; cellular calcium ion homeostasis; cell surface; phagocytic vesicle membrane; positive regulation of dendritic cell chemotaxis; negative regulation of transcription by RNA polymerase II; endoplasmic reticulum lumen; perinuclear region of cytoplasm; negative regulation of transcription, DNA-templated; protein stabilization; endoplasmic reticulum-Golgi intermediate compartment membrane; protein localization to nucleus; chaperone binding; sequestering of calcium ion; regulation of transcription, DNA-templated; membrane; integral component of lumenal side of endoplasmic reticulum membrane; MHC class I peptide loading complex; negative regulation of retinoic acid receptor signaling pathway; nuclear androgen receptor binding; endoplasmic reticulum; positive regulation of cell cycle; protein maturation by protein folding; positive regulation of substrate adhesion-dependent cell spreading; zinc ion binding; extracellular space; endocytic vesicle lumen; cellular senescence; complement component C1q complex binding; integrin binding; cortical granule; cortical granule; carbohydrate binding; protein folding chaperone; cytolytic granule; unfolded protein binding; protein folding in endoplasmic reticulum; mRNA binding; mRNA binding; iron ion binding; peptide binding; hormone binding; peptide antigen assembly with MHC class I protein complex; peptide antigen assembly with MHC class I protein complex; protein folding; spermatogenesis; response to xenobiotic stimulus; response to organic substance; positive regulation of endothelial cell migration; positive regulation of gene expression; cortical actin cytoskeleton organization; response to estradiol; negative regulation of intracellular steroid hormone receptor signaling pathway; response to testosterone; protein localization to nucleus; regulation of meiotic nuclear division; glucocorticoid receptor signaling pathway; negative regulation of neuron differentiation; positive regulation of cell cycle; positive regulation of phagocytosis; positive regulation of phagocytosis; protein stabilization; cardiac muscle cell differentiation; selective autophagy; cellular response to electrical stimulus; cellular response to lithium ion; cellular response to organic substance; cellular senescence; cellular response to virus; negative regulation of trophoblast cell migration; positive regulation of NIK/NF-kappaB signaling; response to glycoside; acrosomal vesicle; extracellular space; nucleus; nuclear envelope; smooth endoplasmic reticulum; Golgi apparatus; polysome; plasma membrane; external side of plasma membrane; protein-containing complex; MHC class I peptide loading complex; MHC class I peptide loading complex; intracellular membrane-bounded organelle; endoplasmic reticulum quality control compartment; perinuclear region of cytoplasm; collagen-containing extracellular matrix	molecular_function; biological_process; molecular_function; cellular_component; cellular_component; cellular_component; cellular_component; molecular_function; cellular_component; cellular_component; cellular_component; molecular_function; cellular_component; molecular_function; molecular_function; molecular_function; molecular_function; molecular_function; molecular_function; molecular_function; cellular_component; cellular_component; cellular_component; cellular_component; cellular_component; cellular_component; cellular_component; cellular_component; molecular_function; cellular_component; biological_process; cellular_component; cellular_component; cellular_component; cellular_component; biological_process; biological_process; biological_process; cellular_component; molecular_function; biological_process; cellular_component; biological_process; biological_process; biological_process; biological_process; cellular_component; cellular_component; biological_process; biological_process; cellular_component; cellular_component; biological_process; biological_process; cellular_component; biological_process; molecular_function; biological_process; biological_process; cellular_component; cellular_component; cellular_component; biological_process; molecular_function; cellular_component; biological_process; biological_process; biological_process; molecular_function; cellular_component; cellular_component; biological_process; molecular_function; molecular_function; cellular_component; cellular_component; molecular_function; molecular_function; cellular_component; molecular_function; biological_process; molecular_function; molecular_function; molecular_function; molecular_function; molecular_function; biological_process; biological_process; biological_process; biological_process; biological_process; biological_process; biological_process; biological_process; biological_process; biological_process; biological_process; biological_process; biological_process; biological_process; biological_process; biological_process; biological_process; biological_process; biological_process; biological_process; biological_process; biological_process; biological_process; biological_process; biological_process; biological_process; biological_process; biological_process; biological_process; biological_process; cellular_component; cellular_component; cellular_component; cellular_component; cellular_component; cellular_component; cellular_component; cellular_component; cellular_component; cellular_component; cellular_component; cellular_component; cellular_component; cellular_component; cellular_component; cellular_component
9583	ENSP00000402712.1	GIGYF2 GRB10 interacting GYF protein 2	ENSDARP00000056276.5	gigyf2 GRB10 interacting GYF protein 2	XP_037131057.1	gigyf2	g_2286_ctg.000027F_1596796	GO:0005515	protein binding	molecular_function
9584	ENSP00000387130.1	SNORC secondary ossification center associated regulator of chondrocyte maturation	ENSDARP00000122918.1	snorc secondary ossification center associated regulator of chondrocyte maturation	XP_037131067.1	snorc	g_10278_ctg.000027F_1607046	GO:0051216	cartilage development	biological_process	GO:0051216; GO:0005737; GO:0016020; GO:0016021; GO:0005576; GO:0005515; GO:0071944; GO:0051216; GO:0071944	cartilage development; cytoplasm; membrane; integral component of membrane; extracellular region; protein binding; cell periphery; cartilage development; cell periphery	biological_process; cellular_component; cellular_component; cellular_component; cellular_component; molecular_function; cellular_component; biological_process; cellular_component
9585	NA	NA	NA	NA	XP_037131066.1	XP_037131066.1	g_12120_ctg.000027F_1610363	GO:0015031; GO:0006887; GO:0006887; GO:0006893; GO:0000145; GO:0000145; GO:0006893	protein transport; exocytosis; exocytosis; Golgi to plasma membrane transport; exocyst; exocyst; Golgi to plasma membrane transport	biological_process; biological_process; biological_process; biological_process; cellular_component; cellular_component; biological_process	GO:0016020; GO:0015031; GO:0000145; GO:0031267; GO:0047485; GO:0006887; GO:0006893; GO:0006893; GO:0000145; GO:0005515; GO:0005886; GO:0006887; GO:0006893; GO:0000145; GO:0031267; GO:0005829; GO:0019901; GO:0090148; GO:0090543; GO:0000281; GO:0006904; GO:0090522; GO:0000145; GO:2000535; GO:0006904	membrane; protein transport; exocyst; small GTPase binding; protein N-terminus binding; exocytosis; Golgi to plasma membrane transport; Golgi to plasma membrane transport; exocyst; protein binding; plasma membrane; exocytosis; Golgi to plasma membrane transport; exocyst; small GTPase binding; cytosol; protein kinase binding; membrane fission; Flemming body; mitotic cytokinesis; vesicle docking involved in exocytosis; vesicle tethering involved in exocytosis; exocyst; regulation of entry of bacterium into host cell; vesicle docking involved in exocytosis	cellular_component; biological_process; cellular_component; molecular_function; molecular_function; biological_process; biological_process; biological_process; cellular_component; molecular_function; cellular_component; biological_process; biological_process; cellular_component; molecular_function; cellular_component; molecular_function; biological_process; cellular_component; biological_process; biological_process; biological_process; cellular_component; biological_process; biological_process
9586	ENSP00000387343.1	HES6 hes family bHLH transcription factor 6	ENSDARP00000118664.1	hes6 hes family bHLH transcription factor 6	XP_037132040.1	hes6	g_10871_ctg.000027F_1616214	GO:0003677; GO:0006355; GO:0046983; GO:0000978; GO:0006357; GO:0000981; GO:0046982; GO:0045892; GO:0045892; GO:0001756; GO:0001756; GO:0009952; GO:0050767; GO:0017053	DNA binding; regulation of transcription, DNA-templated; protein dimerization activity; RNA polymerase II cis-regulatory region sequence-specific DNA binding; regulation of transcription by RNA polymerase II; DNA-binding transcription factor activity, RNA polymerase II-specific; protein heterodimerization activity; negative regulation of transcription, DNA-templated; negative regulation of transcription, DNA-templated; somitogenesis; somitogenesis; anterior/posterior pattern specification; regulation of neurogenesis; transcription repressor complex	molecular_function; biological_process; molecular_function; molecular_function; biological_process; molecular_function; molecular_function; biological_process; biological_process; biological_process; biological_process; biological_process; biological_process; cellular_component	GO:0003677; GO:0006355	DNA binding; regulation of transcription, DNA-templated	molecular_function; biological_process
9587	ENSP00000254657.3	PER2 period circadian regulator 2	ENSDARP00000124374.1	per2 period circadian clock 2	XP_037132037.1	per2	g_20601_ctg.000027F_1619685	GO:0005634; GO:0005737; GO:0005737; GO:0000122; GO:0005634; GO:0003682; GO:0048511; GO:0032922; GO:0009416; GO:0009416; GO:0009416; GO:0000976; GO:0001222; GO:0009648; GO:0042542; GO:0043153; GO:0016525; GO:0032922; GO:0009411; GO:0045475; GO:0009409; GO:0042753; GO:0043153; GO:0005515; GO:0048731	nucleus; cytoplasm; cytoplasm; negative regulation of transcription by RNA polymerase II; nucleus; chromatin binding; rhythmic process; circadian regulation of gene expression; response to light stimulus; response to light stimulus; response to light stimulus; transcription cis-regulatory region binding; transcription corepressor binding; photoperiodism; response to hydrogen peroxide; entrainment of circadian clock by photoperiod; negative regulation of angiogenesis; circadian regulation of gene expression; response to UV; locomotor rhythm; response to cold; positive regulation of circadian rhythm; entrainment of circadian clock by photoperiod; protein binding; system development	cellular_component; cellular_component; cellular_component; biological_process; cellular_component; molecular_function; biological_process; biological_process; biological_process; biological_process; biological_process; molecular_function; molecular_function; biological_process; biological_process; biological_process; biological_process; biological_process; biological_process; biological_process; biological_process; biological_process; biological_process; molecular_function; biological_process	GO:0005515; GO:0005634; GO:0005634; GO:0005634; GO:0005737; GO:0005654; GO:0005829; GO:0000122; GO:0006631; GO:0045893; GO:0005730; GO:0005515; GO:0048471; GO:0048511; GO:0006094; GO:0032922; GO:0003713; GO:0005634; GO:0005737; GO:0051726; GO:0000122; GO:0005978; GO:0000976; GO:0019229; GO:0000976; GO:0045892; GO:0043153; GO:0007623; GO:0050767; GO:0050796; GO:0120162; GO:0070345; GO:0032922; GO:0042752; GO:0031397; GO:0001222; GO:0000122; GO:0002931; GO:0007623; GO:0019249; GO:0042754; GO:0045892; GO:0050872; GO:0051946; GO:0070932; GO:0097167; GO:2000678	protein binding; nucleus; nucleus; nucleus; cytoplasm; nucleoplasm; cytosol; negative regulation of transcription by RNA polymerase II; fatty acid metabolic process; positive regulation of transcription, DNA-templated; nucleolus; protein binding; perinuclear region of cytoplasm; rhythmic process; gluconeogenesis; circadian regulation of gene expression; transcription coactivator activity; nucleus; cytoplasm; regulation of cell cycle; negative regulation of transcription by RNA polymerase II; glycogen biosynthetic process; transcription cis-regulatory region binding; regulation of vasoconstriction; transcription cis-regulatory region binding; negative regulation of transcription, DNA-templated; entrainment of circadian clock by photoperiod; circadian rhythm; regulation of neurogenesis; regulation of insulin secretion; positive regulation of cold-induced thermogenesis; negative regulation of fat cell proliferation; circadian regulation of gene expression; regulation of circadian rhythm; negative regulation of protein ubiquitination; transcription corepressor binding; negative regulation of transcription by RNA polymerase II; response to ischemia; circadian rhythm; lactate biosynthetic process; negative regulation of circadian rhythm; negative regulation of transcription, DNA-templated; white fat cell differentiation; regulation of glutamate uptake involved in transmission of nerve impulse; histone H3 deacetylation; circadian regulation of translation; negative regulation of transcription regulatory region DNA binding	molecular_function; cellular_component; cellular_component; cellular_component; cellular_component; cellular_component; cellular_component; biological_process; biological_process; biological_process; cellular_component; molecular_function; cellular_component; biological_process; biological_process; biological_process; molecular_function; cellular_component; cellular_component; biological_process; biological_process; biological_process; molecular_function; biological_process; molecular_function; biological_process; biological_process; biological_process; biological_process; biological_process; biological_process; biological_process; biological_process; biological_process; biological_process; molecular_function; biological_process; biological_process; biological_process; biological_process; biological_process; biological_process; biological_process; biological_process; biological_process; biological_process; biological_process
9588	NA	NA	ENSDARP00000148876.1	zgc:153039 zgc:153039	XP_037131782.1	zgc:153039	g_7736_ctg.000027F_1635845	GO:0016020; GO:0016021; GO:0055085; GO:0006811; GO:0015377; GO:0015379; GO:0022857; GO:0006884; GO:0055064; GO:0055075; GO:1902476; GO:0071805	membrane; integral component of membrane; transmembrane transport; ion transport; cation:chloride symporter activity; potassium:chloride symporter activity; transmembrane transporter activity; cell volume homeostasis; chloride ion homeostasis; potassium ion homeostasis; chloride transmembrane transport; potassium ion transmembrane transport	cellular_component; cellular_component; biological_process; biological_process; molecular_function; molecular_function; molecular_function; biological_process; biological_process; biological_process; biological_process; biological_process	GO:0016020; GO:0015031; GO:0000145; GO:0031267; GO:0047485; GO:0006887; GO:0006893; GO:0006893; GO:0000145; GO:0005515; GO:0005886; GO:0006887; GO:0006893; GO:0000145; GO:0031267; GO:0005829; GO:0019901; GO:0090148; GO:0090543; GO:0000281; GO:0006904; GO:0090522; GO:0000145; GO:2000535; GO:0006904	membrane; protein transport; exocyst; small GTPase binding; protein N-terminus binding; exocytosis; Golgi to plasma membrane transport; Golgi to plasma membrane transport; exocyst; protein binding; plasma membrane; exocytosis; Golgi to plasma membrane transport; exocyst; small GTPase binding; cytosol; protein kinase binding; membrane fission; Flemming body; mitotic cytokinesis; vesicle docking involved in exocytosis; vesicle tethering involved in exocytosis; exocyst; regulation of entry of bacterium into host cell; vesicle docking involved in exocytosis	cellular_component; biological_process; cellular_component; molecular_function; molecular_function; biological_process; biological_process; biological_process; cellular_component; molecular_function; cellular_component; biological_process; biological_process; cellular_component; molecular_function; cellular_component; molecular_function; biological_process; cellular_component; biological_process; biological_process; biological_process; cellular_component; biological_process; biological_process
9589	NA	NA	ENSDARP00000101504.1	thpo thrombopoietin	XP_037132029.1	thpo	g_13934_ctg.000027F_1643832	GO:0008283; GO:0005125; GO:0005179; GO:0005576	cell population proliferation; cytokine activity; hormone activity; extracellular region	biological_process; molecular_function; molecular_function; cellular_component	GO:0016020; GO:0015031; GO:0000145; GO:0031267; GO:0047485; GO:0006887; GO:0006893; GO:0006893; GO:0000145; GO:0005515; GO:0005886; GO:0006887; GO:0006893; GO:0000145; GO:0031267; GO:0005829; GO:0019901; GO:0090148; GO:0090543; GO:0000281; GO:0006904; GO:0090522; GO:0000145; GO:2000535; GO:0006904	membrane; protein transport; exocyst; small GTPase binding; protein N-terminus binding; exocytosis; Golgi to plasma membrane transport; Golgi to plasma membrane transport; exocyst; protein binding; plasma membrane; exocytosis; Golgi to plasma membrane transport; exocyst; small GTPase binding; cytosol; protein kinase binding; membrane fission; Flemming body; mitotic cytokinesis; vesicle docking involved in exocytosis; vesicle tethering involved in exocytosis; exocyst; regulation of entry of bacterium into host cell; vesicle docking involved in exocytosis	cellular_component; biological_process; cellular_component; molecular_function; molecular_function; biological_process; biological_process; biological_process; cellular_component; molecular_function; cellular_component; biological_process; biological_process; cellular_component; molecular_function; cellular_component; molecular_function; biological_process; cellular_component; biological_process; biological_process; biological_process; cellular_component; biological_process; biological_process
9590	ENSP00000482304.1	ZP4 zona pellucida glycoprotein 4	ENSDARP00000072211.3	zp2l1 zona pellucida glycoprotein 2, like 1	XP_037132027.1	zp2l1	g_11723_ctg.000027F_1651133	GO:0062023; GO:0032190; GO:0007339; GO:0035804; GO:0060468; GO:0035805	collagen-containing extracellular matrix; acrosin binding; binding of sperm to zona pellucida; structural constituent of egg coat; prevention of polyspermy; egg coat	cellular_component; molecular_function; biological_process; molecular_function; biological_process; cellular_component	GO:0016020; GO:0016021; GO:0005886; GO:0005576; GO:0005515; GO:0005576; GO:0007338; GO:0042802; GO:0035805; GO:0035805; GO:2000344; GO:0042102; GO:0062023; GO:0060478; GO:0032190; GO:0032190; GO:0035804; GO:0002922; GO:0007339; GO:2000360; GO:0035804; GO:0060468; GO:0035805	membrane; integral component of membrane; plasma membrane; extracellular region; protein binding; extracellular region; single fertilization; identical protein binding; egg coat; egg coat; positive regulation of acrosome reaction; positive regulation of T cell proliferation; collagen-containing extracellular matrix; acrosomal vesicle exocytosis; acrosin binding; acrosin binding; structural constituent of egg coat; positive regulation of humoral immune response; binding of sperm to zona pellucida; negative regulation of binding of sperm to zona pellucida; structural constituent of egg coat; prevention of polyspermy; egg coat	cellular_component; cellular_component; cellular_component; cellular_component; molecular_function; cellular_component; biological_process; molecular_function; cellular_component; cellular_component; biological_process; biological_process; cellular_component; biological_process; molecular_function; molecular_function; molecular_function; biological_process; biological_process; biological_process; molecular_function; biological_process; cellular_component
9591	ENSP00000490313.1	CLCN2 chloride voltage-gated channel 2	ENSDARP00000123262.2	clcn2a chloride channel, voltage-sensitive 2a	XP_037132025.1	clcn2a	g_4605_ctg.000027F_1654700	GO:0016020; GO:0016021; GO:0005247; GO:0005254; GO:0006821; GO:0055085; GO:1902476; GO:0005887; GO:0030054; GO:0030054; GO:0005247; GO:0006821	membrane; integral component of membrane; voltage-gated chloride channel activity; chloride channel activity; chloride transport; transmembrane transport; chloride transmembrane transport; integral component of plasma membrane; cell junction; cell junction; voltage-gated chloride channel activity; chloride transport	cellular_component; cellular_component; molecular_function; molecular_function; biological_process; biological_process; biological_process; cellular_component; cellular_component; cellular_component; molecular_function; biological_process	GO:0016020; GO:0055085; GO:0005247; GO:0006821; GO:0016021; GO:0005886; GO:1902476	membrane; transmembrane transport; voltage-gated chloride channel activity; chloride transport; integral component of membrane; plasma membrane; chloride transmembrane transport	cellular_component; biological_process; molecular_function; biological_process; cellular_component; cellular_component; biological_process
9592	NA	NA	NA	NA	XP_037132032.1	XP_037132032.1	g_9755_ctg.000027F_1669319	GO:0015031; GO:0006887; GO:0006887; GO:0006893; GO:0000145; GO:0000145; GO:0006893	protein transport; exocytosis; exocytosis; Golgi to plasma membrane transport; exocyst; exocyst; Golgi to plasma membrane transport	biological_process; biological_process; biological_process; biological_process; cellular_component; cellular_component; biological_process	GO:0016020; GO:0015031; GO:0000145; GO:0031267; GO:0047485; GO:0006887; GO:0006893; GO:0006893; GO:0000145; GO:0005515; GO:0005886; GO:0006887; GO:0006893; GO:0000145; GO:0031267; GO:0005829; GO:0019901; GO:0090148; GO:0090543; GO:0000281; GO:0006904; GO:0090522; GO:0000145; GO:2000535; GO:0006904	membrane; protein transport; exocyst; small GTPase binding; protein N-terminus binding; exocytosis; Golgi to plasma membrane transport; Golgi to plasma membrane transport; exocyst; protein binding; plasma membrane; exocytosis; Golgi to plasma membrane transport; exocyst; small GTPase binding; cytosol; protein kinase binding; membrane fission; Flemming body; mitotic cytokinesis; vesicle docking involved in exocytosis; vesicle tethering involved in exocytosis; exocyst; regulation of entry of bacterium into host cell; vesicle docking involved in exocytosis	cellular_component; biological_process; cellular_component; molecular_function; molecular_function; biological_process; biological_process; biological_process; cellular_component; molecular_function; cellular_component; biological_process; biological_process; cellular_component; molecular_function; cellular_component; molecular_function; biological_process; cellular_component; biological_process; biological_process; biological_process; cellular_component; biological_process; biological_process
9593	ENSP00000411826.2	EIF4G1 eukaryotic translation initiation factor 4 gamma 1	ENSDARP00000147911.1	eif4g1a eukaryotic translation initiation factor 4 gamma, 1a	XP_037131897.1	eif4g1a	g_15945_ctg.000027F_1674293	GO:0003729; GO:0003743; GO:0003723; GO:0005515	mRNA binding; translation initiation factor activity; RNA binding; protein binding	molecular_function; molecular_function; molecular_function; molecular_function	GO:0005515; GO:0003723; GO:0005634; GO:0003723; GO:0003729; GO:0005737; GO:0005737; GO:0016020; GO:0003743; GO:0003743; GO:0006412; GO:0006413; GO:0005829; GO:0006417; GO:0005515; GO:0008190; GO:0010494; GO:0010494; GO:0042802; GO:0003729; GO:0005829; GO:0003743; GO:0016281; GO:0010507; GO:0005634; GO:0005737; GO:0008135; GO:0036493; GO:0005524; GO:0006446; GO:0006446; GO:0010942; GO:0006413; GO:0016281; GO:0016281; GO:1901215; GO:0051247; GO:0033138; GO:1905606; GO:0010801; GO:0030307; GO:0034645; GO:0003723; GO:0003729; GO:0008135; GO:0008190; GO:0031369; GO:0060090; GO:0002191; GO:0006412; GO:0006412; GO:0006413; GO:0006413; GO:0031669; GO:0035278; GO:0060964; GO:0080135; GO:0097009; GO:1900087; GO:1905537; GO:1905612; GO:1905696; GO:0005844; GO:0016281	protein binding; RNA binding; nucleus; RNA binding; mRNA binding; cytoplasm; cytoplasm; membrane; translation initiation factor activity; translation initiation factor activity; translation; translational initiation; cytosol; regulation of translation; protein binding; eukaryotic initiation factor 4E binding; cytoplasmic stress granule; cytoplasmic stress granule; identical protein binding; mRNA binding; cytosol; translation initiation factor activity; eukaryotic translation initiation factor 4F complex; negative regulation of autophagy; nucleus; cytoplasm; translation factor activity, RNA binding; positive regulation of translation in response to endoplasmic reticulum stress; ATP binding; regulation of translational initiation; regulation of translational initiation; positive regulation of cell death; translational initiation; eukaryotic translation initiation factor 4F complex; eukaryotic translation initiation factor 4F complex; negative regulation of neuron death; positive regulation of protein metabolic process; positive regulation of peptidyl-serine phosphorylation; regulation of presynapse assembly; negative regulation of peptidyl-threonine phosphorylation; positive regulation of cell growth; cellular macromolecule biosynthetic process; RNA binding; mRNA binding; translation factor activity, RNA binding; eukaryotic initiation factor 4E binding; translation initiation factor binding; molecular adaptor activity; cap-dependent translational initiation; translation; translation; translational initiation; translational initiation; cellular response to nutrient levels; miRNA-mediated gene silencing by inhibition of translation; regulation of miRNA-mediated gene silencing; regulation of cellular response to stress; energy homeostasis; positive regulation of G1/S transition of mitotic cell cycle; positive regulation of eukaryotic translation initiation factor 4F complex assembly; positive regulation of mRNA cap binding; regulation of polysome binding; polysome; eukaryotic translation initiation factor 4F complex	molecular_function; molecular_function; cellular_component; molecular_function; molecular_function; cellular_component; cellular_component; cellular_component; molecular_function; molecular_function; biological_process; biological_process; cellular_component; biological_process; molecular_function; molecular_function; cellular_component; cellular_component; molecular_function; molecular_function; cellular_component; molecular_function; cellular_component; biological_process; cellular_component; cellular_component; molecular_function; biological_process; molecular_function; biological_process; biological_process; biological_process; biological_process; cellular_component; cellular_component; biological_process; biological_process; biological_process; biological_process; biological_process; biological_process; biological_process; molecular_function; molecular_function; molecular_function; molecular_function; molecular_function; molecular_function; biological_process; biological_process; biological_process; biological_process; biological_process; biological_process; biological_process; biological_process; biological_process; biological_process; biological_process; biological_process; biological_process; biological_process; cellular_component; cellular_component
9594	ENSP00000496722.1	CHD8 chromodomain helicase DNA binding protein 8	ENSDARP00000146511.1	chd8 chromodomain helicase DNA binding protein 8	XP_037131894.1	chd8	g_21269_ctg.000027F_1686363	GO:0005524; GO:0140658	ATP binding; ATP-dependent chromatin remodeler activity	molecular_function; molecular_function
9595	NA	NA	ENSDARP00000122371.1	cbln12 cerebellin 12	XP_037131918.1	cbln12	g_22444_ctg.000027F_1705384	GO:0005515	protein binding	molecular_function	GO:0016020; GO:0015031; GO:0000145; GO:0031267; GO:0047485; GO:0006887; GO:0006893; GO:0006893; GO:0000145; GO:0005515; GO:0005886; GO:0006887; GO:0006893; GO:0000145; GO:0031267; GO:0005829; GO:0019901; GO:0090148; GO:0090543; GO:0000281; GO:0006904; GO:0090522; GO:0000145; GO:2000535; GO:0006904	membrane; protein transport; exocyst; small GTPase binding; protein N-terminus binding; exocytosis; Golgi to plasma membrane transport; Golgi to plasma membrane transport; exocyst; protein binding; plasma membrane; exocytosis; Golgi to plasma membrane transport; exocyst; small GTPase binding; cytosol; protein kinase binding; membrane fission; Flemming body; mitotic cytokinesis; vesicle docking involved in exocytosis; vesicle tethering involved in exocytosis; exocyst; regulation of entry of bacterium into host cell; vesicle docking involved in exocytosis	cellular_component; biological_process; cellular_component; molecular_function; molecular_function; biological_process; biological_process; biological_process; cellular_component; molecular_function; cellular_component; biological_process; biological_process; cellular_component; molecular_function; cellular_component; molecular_function; biological_process; cellular_component; biological_process; biological_process; biological_process; cellular_component; biological_process; biological_process
9596	NA	NA	ENSDARP00000121863.1	trim110 tripartite motif containing 110	XP_037131915.1	trim110	g_6940_ctg.000027F_1707875	GO:0046872; GO:0008270	metal ion binding; zinc ion binding	molecular_function; molecular_function	GO:0016020; GO:0015031; GO:0000145; GO:0031267; GO:0047485; GO:0006887; GO:0006893; GO:0006893; GO:0000145; GO:0005515; GO:0005886; GO:0006887; GO:0006893; GO:0000145; GO:0031267; GO:0005829; GO:0019901; GO:0090148; GO:0090543; GO:0000281; GO:0006904; GO:0090522; GO:0000145; GO:2000535; GO:0006904	membrane; protein transport; exocyst; small GTPase binding; protein N-terminus binding; exocytosis; Golgi to plasma membrane transport; Golgi to plasma membrane transport; exocyst; protein binding; plasma membrane; exocytosis; Golgi to plasma membrane transport; exocyst; small GTPase binding; cytosol; protein kinase binding; membrane fission; Flemming body; mitotic cytokinesis; vesicle docking involved in exocytosis; vesicle tethering involved in exocytosis; exocyst; regulation of entry of bacterium into host cell; vesicle docking involved in exocytosis	cellular_component; biological_process; cellular_component; molecular_function; molecular_function; biological_process; biological_process; biological_process; cellular_component; molecular_function; cellular_component; biological_process; biological_process; cellular_component; molecular_function; cellular_component; molecular_function; biological_process; cellular_component; biological_process; biological_process; biological_process; cellular_component; biological_process; biological_process
9597	NA	NA	ENSDARP00000113388.1	sall2 spalt-like transcription factor 2	XP_037131911.1	sall2	g_26346_ctg.000027F_1714203	GO:0000978; GO:0005634; GO:0006357; GO:0000981	RNA polymerase II cis-regulatory region sequence-specific DNA binding; nucleus; regulation of transcription by RNA polymerase II; DNA-binding transcription factor activity, RNA polymerase II-specific	molecular_function; cellular_component; biological_process; molecular_function	GO:0016020; GO:0015031; GO:0000145; GO:0031267; GO:0047485; GO:0006887; GO:0006893; GO:0006893; GO:0000145; GO:0005515; GO:0005886; GO:0006887; GO:0006893; GO:0000145; GO:0031267; GO:0005829; GO:0019901; GO:0090148; GO:0090543; GO:0000281; GO:0006904; GO:0090522; GO:0000145; GO:2000535; GO:0006904	membrane; protein transport; exocyst; small GTPase binding; protein N-terminus binding; exocytosis; Golgi to plasma membrane transport; Golgi to plasma membrane transport; exocyst; protein binding; plasma membrane; exocytosis; Golgi to plasma membrane transport; exocyst; small GTPase binding; cytosol; protein kinase binding; membrane fission; Flemming body; mitotic cytokinesis; vesicle docking involved in exocytosis; vesicle tethering involved in exocytosis; exocyst; regulation of entry of bacterium into host cell; vesicle docking involved in exocytosis	cellular_component; biological_process; cellular_component; molecular_function; molecular_function; biological_process; biological_process; biological_process; cellular_component; molecular_function; cellular_component; biological_process; biological_process; cellular_component; molecular_function; cellular_component; molecular_function; biological_process; cellular_component; biological_process; biological_process; biological_process; cellular_component; biological_process; biological_process
9598	ENSP00000308208.6	MMP14 matrix metallopeptidase 14	ENSDARP00000044263.5	mmp14b matrix metallopeptidase 14b (membrane-inserted)	XP_037131912.1	mmp14b	g_24149_ctg.000027F_1719361	GO:0031012; GO:0004222; GO:0008237; GO:0006508; GO:0008270	extracellular matrix; metalloendopeptidase activity; metallopeptidase activity; proteolysis; zinc ion binding	cellular_component; molecular_function; molecular_function; biological_process; molecular_function	GO:0008270; GO:0006508; GO:0004222; GO:0031012; GO:0005737; GO:0005737; GO:0016020; GO:0016021; GO:0031410; GO:0046872; GO:0005829; GO:0005886; GO:0008233; GO:0016787; GO:0005925; GO:0045111; GO:0005515; GO:0042470; GO:0008237; GO:0004222; GO:0005886; GO:0030198; GO:0004175; GO:0004222; GO:0006508; GO:0006508; GO:0030335; GO:0004222; GO:0005887; GO:0005796; GO:0030307; GO:0001501; GO:0022617; GO:0005634; GO:0008270; GO:0004252; GO:1903076; GO:0031638; GO:0030574; GO:0045746; GO:0005615; GO:0031638; GO:0035987; GO:0030574; GO:0010831; GO:0045579; GO:0044354; GO:0005178; GO:0070006; GO:0070006; GO:0001503; GO:0001525; GO:0001541; GO:0001666; GO:0001935; GO:0001958; GO:0006979; GO:0008584; GO:0009612; GO:0009725; GO:0010831; GO:0010954; GO:0014070; GO:0016477; GO:0016485; GO:0030324; GO:0030574; GO:0031638; GO:0035988; GO:0043615; GO:0043627; GO:0045579; GO:0045746; GO:0048701; GO:0048754; GO:0048771; GO:0048870; GO:0051895; GO:0060322; GO:0060348; GO:0097094; GO:1905523; GO:1990834	zinc ion binding; proteolysis; metalloendopeptidase activity; extracellular matrix; cytoplasm; cytoplasm; membrane; integral component of membrane; cytoplasmic vesicle; metal ion binding; cytosol; plasma membrane; peptidase activity; hydrolase activity; focal adhesion; intermediate filament cytoskeleton; protein binding; melanosome; metallopeptidase activity; metalloendopeptidase activity; plasma membrane; extracellular matrix organization; endopeptidase activity; metalloendopeptidase activity; proteolysis; proteolysis; positive regulation of cell migration; metalloendopeptidase activity; integral component of plasma membrane; Golgi lumen; positive regulation of cell growth; skeletal system development; extracellular matrix disassembly; nucleus; zinc ion binding; serine-type endopeptidase activity; regulation of protein localization to plasma membrane; zymogen activation; collagen catabolic process; negative regulation of Notch signaling pathway; extracellular space; zymogen activation; endodermal cell differentiation; collagen catabolic process; positive regulation of myotube differentiation; positive regulation of B cell differentiation; macropinosome; integrin binding; metalloaminopeptidase activity; metalloaminopeptidase activity; ossification; angiogenesis; ovarian follicle development; response to hypoxia; endothelial cell proliferation; endochondral ossification; response to oxidative stress; male gonad development; response to mechanical stimulus; response to hormone; positive regulation of myotube differentiation; positive regulation of protein processing; response to organic cyclic compound; cell migration; protein processing; lung development; collagen catabolic process; zymogen activation; chondrocyte proliferation; astrocyte cell migration; response to estrogen; positive regulation of B cell differentiation; negative regulation of Notch signaling pathway; embryonic cranial skeleton morphogenesis; branching morphogenesis of an epithelial tube; tissue remodeling; cell motility; negative regulation of focal adhesion assembly; head development; bone development; craniofacial suture morphogenesis; positive regulation of macrophage migration; response to odorant	molecular_function; biological_process; molecular_function; cellular_component; cellular_component; cellular_component; cellular_component; cellular_component; cellular_component; molecular_function; cellular_component; cellular_component; molecular_function; molecular_function; cellular_component; cellular_component; molecular_function; cellular_component; molecular_function; molecular_function; cellular_component; biological_process; molecular_function; molecular_function; biological_process; biological_process; biological_process; molecular_function; cellular_component; cellular_component; biological_process; biological_process; biological_process; cellular_component; molecular_function; molecular_function; biological_process; biological_process; biological_process; biological_process; cellular_component; biological_process; biological_process; biological_process; biological_process; biological_process; cellular_component; molecular_function; molecular_function; molecular_function; biological_process; biological_process; biological_process; biological_process; biological_process; biological_process; biological_process; biological_process; biological_process; biological_process; biological_process; biological_process; biological_process; biological_process; biological_process; biological_process; biological_process; biological_process; biological_process; biological_process; biological_process; biological_process; biological_process; biological_process; biological_process; biological_process; biological_process; biological_process; biological_process; biological_process; biological_process; biological_process; biological_process
9599	NA	NA	NA	NA	XP_037131466.1	XP_037131466.1	g_11508_ctg.000027F_1733685	GO:0015031; GO:0006887; GO:0006887; GO:0006893; GO:0000145; GO:0000145; GO:0006893	protein transport; exocytosis; exocytosis; Golgi to plasma membrane transport; exocyst; exocyst; Golgi to plasma membrane transport	biological_process; biological_process; biological_process; biological_process; cellular_component; cellular_component; biological_process	GO:0016020; GO:0015031; GO:0000145; GO:0031267; GO:0047485; GO:0006887; GO:0006893; GO:0006893; GO:0000145; GO:0005515; GO:0005886; GO:0006887; GO:0006893; GO:0000145; GO:0031267; GO:0005829; GO:0019901; GO:0090148; GO:0090543; GO:0000281; GO:0006904; GO:0090522; GO:0000145; GO:2000535; GO:0006904	membrane; protein transport; exocyst; small GTPase binding; protein N-terminus binding; exocytosis; Golgi to plasma membrane transport; Golgi to plasma membrane transport; exocyst; protein binding; plasma membrane; exocytosis; Golgi to plasma membrane transport; exocyst; small GTPase binding; cytosol; protein kinase binding; membrane fission; Flemming body; mitotic cytokinesis; vesicle docking involved in exocytosis; vesicle tethering involved in exocytosis; exocyst; regulation of entry of bacterium into host cell; vesicle docking involved in exocytosis	cellular_component; biological_process; cellular_component; molecular_function; molecular_function; biological_process; biological_process; biological_process; cellular_component; molecular_function; cellular_component; biological_process; biological_process; cellular_component; molecular_function; cellular_component; molecular_function; biological_process; cellular_component; biological_process; biological_process; biological_process; cellular_component; biological_process; biological_process
9600	ENSP00000496132.1	DHRS1 dehydrogenase/reductase 1	ENSDARP00000070950.4	dhrs1 dehydrogenase/reductase (SDR family) member 1	XP_037131936.1	dhrs1	g_4000_ctg.000027F_1745786				GO:0005783; GO:0016491; GO:0005515; GO:0016616; GO:0004090; GO:0005783; GO:0047045	endoplasmic reticulum; oxidoreductase activity; protein binding; oxidoreductase activity, acting on the CH-OH group of donors, NAD or NADP as acceptor; carbonyl reductase (NADPH) activity; endoplasmic reticulum; testosterone 17-beta-dehydrogenase (NADP+) activity	cellular_component; molecular_function; molecular_function; molecular_function; molecular_function; cellular_component; molecular_function
9601	ENSP00000453979.1	HOMEZ homeobox and leucine zipper encoding	ENSDARP00000034858.4	homezb homeobox and leucine zipper encoding b	XP_037131934.1	homezb	g_9510_ctg.000027F_1753351	GO:0003677	DNA binding	molecular_function	GO:0003677; GO:0006355; GO:0005634; GO:0005654; GO:0005730; GO:0005829; GO:0005515; GO:0005634; GO:0006357; GO:0000981; GO:0000981; GO:0000785	DNA binding; regulation of transcription, DNA-templated; nucleus; nucleoplasm; nucleolus; cytosol; protein binding; nucleus; regulation of transcription by RNA polymerase II; DNA-binding transcription factor activity, RNA polymerase II-specific; DNA-binding transcription factor activity, RNA polymerase II-specific; chromatin	molecular_function; biological_process; cellular_component; cellular_component; cellular_component; cellular_component; molecular_function; cellular_component; biological_process; molecular_function; molecular_function; cellular_component
9602	NA	NA	ENSDARP00000153953.1	zp3f.2 zona pellucida glycoprotein 3f, tandem duplicate 2	XP_037131855.1	zp3f.2	g_16170_ctg.000027F_1756198	GO:0031012; GO:0032190; GO:0007339; GO:0035803; GO:2000344	extracellular matrix; acrosin binding; binding of sperm to zona pellucida; egg coat formation; positive regulation of acrosome reaction	cellular_component; molecular_function; biological_process; biological_process; biological_process	GO:0016020; GO:0015031; GO:0000145; GO:0031267; GO:0047485; GO:0006887; GO:0006893; GO:0006893; GO:0000145; GO:0005515; GO:0005886; GO:0006887; GO:0006893; GO:0000145; GO:0031267; GO:0005829; GO:0019901; GO:0090148; GO:0090543; GO:0000281; GO:0006904; GO:0090522; GO:0000145; GO:2000535; GO:0006904	membrane; protein transport; exocyst; small GTPase binding; protein N-terminus binding; exocytosis; Golgi to plasma membrane transport; Golgi to plasma membrane transport; exocyst; protein binding; plasma membrane; exocytosis; Golgi to plasma membrane transport; exocyst; small GTPase binding; cytosol; protein kinase binding; membrane fission; Flemming body; mitotic cytokinesis; vesicle docking involved in exocytosis; vesicle tethering involved in exocytosis; exocyst; regulation of entry of bacterium into host cell; vesicle docking involved in exocytosis	cellular_component; biological_process; cellular_component; molecular_function; molecular_function; biological_process; biological_process; biological_process; cellular_component; molecular_function; cellular_component; biological_process; biological_process; cellular_component; molecular_function; cellular_component; molecular_function; biological_process; cellular_component; biological_process; biological_process; biological_process; cellular_component; biological_process; biological_process
9603	ENSP00000494020.1	NEDD8-MDP1 NEDD8-MDP1 readthrough	ENSDARP00000138920.1	nedd8l NEDD8 ubiquitin like modifier, like	XP_037131597.1	nedd8l	g_5037_ctg.000027F_1765039	GO:0005737; GO:0005634; GO:0045116; GO:0031386; GO:0031625; GO:0019941; GO:0030162; GO:0005515	cytoplasm; nucleus; protein neddylation; protein tag; ubiquitin protein ligase binding; modification-dependent protein catabolic process; regulation of proteolysis; protein binding	cellular_component; cellular_component; biological_process; molecular_function; molecular_function; biological_process; biological_process; molecular_function
9604	ENSP00000380583.2	PRMT5 protein arginine methyltransferase 5	ENSDARP00000082459.4	prmt5 protein arginine methyltransferase 5	XP_037131596.1	prmt5	g_12584_ctg.000027F_1766921	GO:0005634; GO:0016740; GO:0005737; GO:0005829; GO:0006355; GO:0005634; GO:0008168; GO:0048511; GO:0032259; GO:0005829; GO:0006479; GO:0008757; GO:0008469; GO:0008469; GO:0034969; GO:0035246; GO:0048742; GO:0035243; GO:0043985; GO:0018216; GO:0016274; GO:0035243; GO:0035243; GO:0042054; GO:0016571; GO:0019918; GO:0019918	nucleus; transferase activity; cytoplasm; cytosol; regulation of transcription, DNA-templated; nucleus; methyltransferase activity; rhythmic process; methylation; cytosol; protein methylation; S-adenosylmethionine-dependent methyltransferase activity; histone-arginine N-methyltransferase activity; histone-arginine N-methyltransferase activity; histone arginine methylation; peptidyl-arginine N-methylation; regulation of skeletal muscle fiber development; protein-arginine omega-N symmetric methyltransferase activity; histone H4-R3 methylation; peptidyl-arginine methylation; protein-arginine N-methyltransferase activity; protein-arginine omega-N symmetric methyltransferase activity; protein-arginine omega-N symmetric methyltransferase activity; histone methyltransferase activity; histone methylation; peptidyl-arginine methylation, to symmetrical-dimethyl arginine; peptidyl-arginine methylation, to symmetrical-dimethyl arginine	cellular_component; molecular_function; cellular_component; cellular_component; biological_process; cellular_component; molecular_function; biological_process; biological_process; cellular_component; biological_process; molecular_function; molecular_function; molecular_function; biological_process; biological_process; biological_process; molecular_function; biological_process; biological_process; molecular_function; molecular_function; molecular_function; molecular_function; biological_process; biological_process; biological_process	GO:0016274; GO:0018216; GO:0005634; GO:0005634; GO:0005634; GO:0005737; GO:0005794; GO:0005794; GO:0016740; GO:0005654; GO:0005829; GO:0008168; GO:0008168; GO:0032259; GO:0006325; GO:0000785; GO:0005694; GO:0005515; GO:0045892; GO:0048511; GO:0006353; GO:0032922; GO:0008276; GO:0044020; GO:0000387; GO:0006479; GO:0005634; GO:0042802; GO:0005829; GO:0005654; GO:0005829; GO:0005634; GO:0006355; GO:0043021; GO:0035243; GO:0035243; GO:1901796; GO:0070888; GO:0005737; GO:0035246; GO:0002039; GO:0003714; GO:0008327; GO:0008469; GO:0008469; GO:0016274; GO:0035243; GO:0035243; GO:0044020; GO:0046982; GO:0000387; GO:0007088; GO:0018216; GO:0034969; GO:0035246; GO:0042118; GO:0043985; GO:0043985; GO:0043985; GO:0043985; GO:0048026; GO:0090161; GO:1904992; GO:0034709; GO:0035097	protein-arginine N-methyltransferase activity; peptidyl-arginine methylation; nucleus; nucleus; nucleus; cytoplasm; Golgi apparatus; Golgi apparatus; transferase activity; nucleoplasm; cytosol; methyltransferase activity; methyltransferase activity; methylation; chromatin organization; chromatin; chromosome; protein binding; negative regulation of transcription, DNA-templated; rhythmic process; DNA-templated transcription, termination; circadian regulation of gene expression; protein methyltransferase activity; histone methyltransferase activity (H4-R3 specific); spliceosomal snRNP assembly; protein methylation; nucleus; identical protein binding; cytosol; nucleoplasm; cytosol; nucleus; regulation of transcription, DNA-templated; ribonucleoprotein complex binding; protein-arginine omega-N symmetric methyltransferase activity; protein-arginine omega-N symmetric methyltransferase activity; regulation of signal transduction by p53 class mediator; E-box binding; cytoplasm; peptidyl-arginine N-methylation; p53 binding; transcription corepressor activity; methyl-CpG binding; histone-arginine N-methyltransferase activity; histone-arginine N-methyltransferase activity; protein-arginine N-methyltransferase activity; protein-arginine omega-N symmetric methyltransferase activity; protein-arginine omega-N symmetric methyltransferase activity; histone methyltransferase activity (H4-R3 specific); protein heterodimerization activity; spliceosomal snRNP assembly; regulation of mitotic nuclear division; peptidyl-arginine methylation; histone arginine methylation; peptidyl-arginine N-methylation; endothelial cell activation; histone H4-R3 methylation; histone H4-R3 methylation; histone H4-R3 methylation; histone H4-R3 methylation; positive regulation of mRNA splicing, via spliceosome; Golgi ribbon formation; positive regulation of adenylate cyclase-inhibiting dopamine receptor signaling pathway; methylosome; histone methyltransferase complex	molecular_function; biological_process; cellular_component; cellular_component; cellular_component; cellular_component; cellular_component; cellular_component; molecular_function; cellular_component; cellular_component; molecular_function; molecular_function; biological_process; biological_process; cellular_component; cellular_component; molecular_function; biological_process; biological_process; biological_process; biological_process; molecular_function; molecular_function; biological_process; biological_process; cellular_component; molecular_function; cellular_component; cellular_component; cellular_component; cellular_component; biological_process; molecular_function; molecular_function; molecular_function; biological_process; molecular_function; cellular_component; biological_process; molecular_function; molecular_function; molecular_function; molecular_function; molecular_function; molecular_function; molecular_function; molecular_function; molecular_function; molecular_function; biological_process; biological_process; biological_process; biological_process; biological_process; biological_process; biological_process; biological_process; biological_process; biological_process; biological_process; biological_process; biological_process; cellular_component; cellular_component
9605	ENSP00000451816.1	PSMB5 proteasome 20S subunit beta 5	ENSDARP00000099755.2	psmb5 proteasome 20S subunit beta 5	XP_037132333.1	psmb5	g_16464_ctg.000027F_1779897	GO:0005634; GO:0005737; GO:0005634; GO:0004175; GO:0000502; GO:0004298; GO:0010498; GO:0051603; GO:0005839; GO:0005839; GO:0043161; GO:0019774	nucleus; cytoplasm; nucleus; endopeptidase activity; proteasome complex; threonine-type endopeptidase activity; proteasomal protein catabolic process; proteolysis involved in cellular protein catabolic process; proteasome core complex; proteasome core complex; proteasome-mediated ubiquitin-dependent protein catabolic process; proteasome core complex, beta-subunit complex	cellular_component; cellular_component; cellular_component; molecular_function; cellular_component; molecular_function; biological_process; biological_process; cellular_component; cellular_component; biological_process; cellular_component	GO:0051603; GO:0005839; GO:0005634; GO:0005737; GO:0000502; GO:0043161; GO:0004298	proteolysis involved in cellular protein catabolic process; proteasome core complex; nucleus; cytoplasm; proteasome complex; proteasome-mediated ubiquitin-dependent protein catabolic process; threonine-type endopeptidase activity	biological_process; cellular_component; cellular_component; cellular_component; cellular_component; biological_process; molecular_function
9606	NA	NA	ENSDARP00000139499.2	cdh24b cadherin 24, type 2b	XP_037131359.1	cdh24b	g_15857_ctg.000027F_1855069	GO:0098609; GO:0007155; GO:0007156; GO:0005509; GO:0016020; GO:0005886	cell-cell adhesion; cell adhesion; homophilic cell adhesion via plasma membrane adhesion molecules; calcium ion binding; membrane; plasma membrane	biological_process; biological_process; biological_process; molecular_function; cellular_component; cellular_component	GO:0016020; GO:0015031; GO:0000145; GO:0031267; GO:0047485; GO:0006887; GO:0006893; GO:0006893; GO:0000145; GO:0005515; GO:0005886; GO:0006887; GO:0006893; GO:0000145; GO:0031267; GO:0005829; GO:0019901; GO:0090148; GO:0090543; GO:0000281; GO:0006904; GO:0090522; GO:0000145; GO:2000535; GO:0006904	membrane; protein transport; exocyst; small GTPase binding; protein N-terminus binding; exocytosis; Golgi to plasma membrane transport; Golgi to plasma membrane transport; exocyst; protein binding; plasma membrane; exocytosis; Golgi to plasma membrane transport; exocyst; small GTPase binding; cytosol; protein kinase binding; membrane fission; Flemming body; mitotic cytokinesis; vesicle docking involved in exocytosis; vesicle tethering involved in exocytosis; exocyst; regulation of entry of bacterium into host cell; vesicle docking involved in exocytosis	cellular_component; biological_process; cellular_component; molecular_function; molecular_function; biological_process; biological_process; biological_process; cellular_component; molecular_function; cellular_component; biological_process; biological_process; cellular_component; molecular_function; cellular_component; molecular_function; biological_process; cellular_component; biological_process; biological_process; biological_process; cellular_component; biological_process; biological_process
9607	ENSP00000493710.1	CARMIL3 capping protein regulator and myosin 1 linker 3	ENSDARP00000150538.1	carmil3 capping protein regulator and myosin 1 linker 3	XP_037132125.1	carmil3	g_2602_ctg.000027F_1916806	GO:0005737; GO:0016477; GO:0005886; GO:0030027; GO:0034315; GO:0005515; GO:2000249	cytoplasm; cell migration; plasma membrane; lamellipodium; regulation of Arp2/3 complex-mediated actin nucleation; protein binding; regulation of actin cytoskeleton reorganization	cellular_component; biological_process; cellular_component; cellular_component; biological_process; molecular_function; biological_process	GO:0005515; GO:0005737; GO:0005737; GO:0016020; GO:0005886; GO:0005886; GO:0005886; GO:0016477; GO:0030027; GO:0034315; GO:2000249	protein binding; cytoplasm; cytoplasm; membrane; plasma membrane; plasma membrane; plasma membrane; cell migration; lamellipodium; regulation of Arp2/3 complex-mediated actin nucleation; regulation of actin cytoskeleton reorganization	molecular_function; cellular_component; cellular_component; cellular_component; cellular_component; cellular_component; cellular_component; biological_process; cellular_component; biological_process; biological_process
9608	NA	NA	ENSDARP00000100974.3	rem2 RAS (RAD and GEM)-like GTP binding 2	XP_037132010.1	rem2	g_29472_ctg.000027F_1955854	GO:0003924; GO:0005525; GO:0005886; GO:0005525; GO:0005246; GO:0005246; GO:0071542; GO:0003925	GTPase activity; GTP binding; plasma membrane; GTP binding; calcium channel regulator activity; calcium channel regulator activity; dopaminergic neuron differentiation; G protein activity	molecular_function; molecular_function; cellular_component; molecular_function; molecular_function; molecular_function; biological_process; molecular_function	GO:0016020; GO:0015031; GO:0000145; GO:0031267; GO:0047485; GO:0006887; GO:0006893; GO:0006893; GO:0000145; GO:0005515; GO:0005886; GO:0006887; GO:0006893; GO:0000145; GO:0031267; GO:0005829; GO:0019901; GO:0090148; GO:0090543; GO:0000281; GO:0006904; GO:0090522; GO:0000145; GO:2000535; GO:0006904	membrane; protein transport; exocyst; small GTPase binding; protein N-terminus binding; exocytosis; Golgi to plasma membrane transport; Golgi to plasma membrane transport; exocyst; protein binding; plasma membrane; exocytosis; Golgi to plasma membrane transport; exocyst; small GTPase binding; cytosol; protein kinase binding; membrane fission; Flemming body; mitotic cytokinesis; vesicle docking involved in exocytosis; vesicle tethering involved in exocytosis; exocyst; regulation of entry of bacterium into host cell; vesicle docking involved in exocytosis	cellular_component; biological_process; cellular_component; molecular_function; molecular_function; biological_process; biological_process; biological_process; cellular_component; molecular_function; cellular_component; biological_process; biological_process; cellular_component; molecular_function; cellular_component; molecular_function; biological_process; cellular_component; biological_process; biological_process; biological_process; cellular_component; biological_process; biological_process
9609	ENSP00000262644.4	BPNT2 3'(2'), 5'-bisphosphate nucleotidase 2	ENSDARP00000075369.3	impad1 inositol monophosphatase domain containing 1	XP_037131144.1	impad1	g_2781_ctg.000027F_1978450	GO:0046854; GO:0046855	phosphatidylinositol phosphate biosynthetic process; inositol phosphate dephosphorylation	biological_process; biological_process	GO:0046855; GO:0046854; GO:0016020; GO:0016020; GO:0016021; GO:0005794; GO:0005794; GO:0032588; GO:0046872; GO:0005654; GO:0005829; GO:0016787; GO:0016604; GO:0008254; GO:0097657; GO:0001501; GO:0001958; GO:0002063; GO:0009791; GO:0030204; GO:0042733; GO:0032588; GO:0012505; GO:0005796; GO:0001501; GO:0008441; GO:0008254; GO:0097657	inositol phosphate dephosphorylation; phosphatidylinositol phosphate biosynthetic process; membrane; membrane; integral component of membrane; Golgi apparatus; Golgi apparatus; trans-Golgi network membrane; metal ion binding; nucleoplasm; cytosol; hydrolase activity; nuclear body; 3'-nucleotidase activity; 3',5'-nucleotide bisphosphate phosphatase activity; skeletal system development; endochondral ossification; chondrocyte development; post-embryonic development; chondroitin sulfate metabolic process; embryonic digit morphogenesis; trans-Golgi network membrane; endomembrane system; Golgi lumen; skeletal system development; 3'(2'),5'-bisphosphate nucleotidase activity; 3'-nucleotidase activity; 3',5'-nucleotide bisphosphate phosphatase activity	biological_process; biological_process; cellular_component; cellular_component; cellular_component; cellular_component; cellular_component; cellular_component; molecular_function; cellular_component; cellular_component; molecular_function; cellular_component; molecular_function; molecular_function; biological_process; biological_process; biological_process; biological_process; biological_process; biological_process; cellular_component; cellular_component; cellular_component; biological_process; molecular_function; molecular_function; molecular_function
9610	ENSP00000497091.1	DARS2 aspartyl-tRNA synthetase 2, mitochondrial	ENSDARP00000119212.2	dars2 aspartyl-tRNA synthetase 2, mitochondrial	XP_037131139.1	dars2	g_938_ctg.000027F_1985733	GO:0016874; GO:0000166; GO:0006418; GO:0004812; GO:0003676; GO:0005737; GO:0005524	ligase activity; nucleotide binding; tRNA aminoacylation for protein translation; aminoacyl-tRNA ligase activity; nucleic acid binding; cytoplasm; ATP binding	molecular_function; molecular_function; biological_process; molecular_function; molecular_function; cellular_component; molecular_function	GO:0005524; GO:0003676; GO:0000166; GO:0004812; GO:0006418; GO:0016874	ATP binding; nucleic acid binding; nucleotide binding; aminoacyl-tRNA ligase activity; tRNA aminoacylation for protein translation; ligase activity	molecular_function; molecular_function; molecular_function; molecular_function; biological_process; molecular_function
9611	ENSP00000339399.5	CRYZ crystallin zeta	ENSDARP00000118753.1	cryz crystallin, zeta (quinone reductase)	XP_037131145.1	cryz	g_7989_ctg.000027F_1991782	GO:0005829; GO:0008270; GO:0016491; GO:0003730; GO:0070402; GO:0003960	cytosol; zinc ion binding; oxidoreductase activity; mRNA 3'-UTR binding; NADPH binding; NADPH:quinone reductase activity	cellular_component; molecular_function; molecular_function; molecular_function; molecular_function; molecular_function	GO:0008270; GO:0016491; GO:0003723; GO:0005737; GO:0005829; GO:0042802; GO:0005829; GO:0003730; GO:0070062; GO:0007601; GO:0003730; GO:0051289; GO:0042178; GO:0070402; GO:0003960; GO:0003960; GO:0070402; GO:0003960	zinc ion binding; oxidoreductase activity; RNA binding; cytoplasm; cytosol; identical protein binding; cytosol; mRNA 3'-UTR binding; extracellular exosome; visual perception; mRNA 3'-UTR binding; protein homotetramerization; xenobiotic catabolic process; NADPH binding; NADPH:quinone reductase activity; NADPH:quinone reductase activity; NADPH binding; NADPH:quinone reductase activity	molecular_function; molecular_function; molecular_function; cellular_component; cellular_component; molecular_function; cellular_component; molecular_function; cellular_component; biological_process; molecular_function; biological_process; biological_process; molecular_function; molecular_function; molecular_function; molecular_function; molecular_function
9612	ENSP00000294635.4	LRRC53 leucine rich repeat containing 53	ENSDARP00000127790.1	lrrc53 leucine rich repeat containing 53	NA	lrrc53	g_9389_ctg.000027F_1994684	GO:0016020; GO:0016021; GO:0005886; GO:0005515	membrane; integral component of membrane; plasma membrane; protein binding	cellular_component; cellular_component; cellular_component; molecular_function	GO:0005515; GO:0016020; GO:0016021; GO:0005886	protein binding; membrane; integral component of membrane; plasma membrane	molecular_function; cellular_component; cellular_component; cellular_component
9613	ENSP00000354842.1	TOX thymocyte selection associated high mobility group box	ENSDARP00000121003.1	tox thymocyte selection-associated high mobility group box	XP_037131141.1	tox	g_1435_ctg.000027F_1999807	GO:0005634; GO:0006357; GO:0031490; GO:0002521	nucleus; regulation of transcription by RNA polymerase II; chromatin DNA binding; leukocyte differentiation	cellular_component; biological_process; molecular_function; biological_process	GO:0005634; GO:0005634; GO:0003677; GO:0006325; GO:0031490; GO:0005515; GO:0007399; GO:0005634; GO:0006357; GO:0031490; GO:2000179; GO:0001779; GO:0010976; GO:0031490; GO:0002362; GO:0002362; GO:0002364; GO:0002364; GO:0002521; GO:0010976; GO:0021895; GO:0021895; GO:0030098; GO:0032825; GO:0043373; GO:0043373; GO:0043375; GO:0043375; GO:0048535; GO:0048541; GO:1901537; GO:1901537; GO:1902232; GO:1902232; GO:2000179	nucleus; nucleus; DNA binding; chromatin organization; chromatin DNA binding; protein binding; nervous system development; nucleus; regulation of transcription by RNA polymerase II; chromatin DNA binding; positive regulation of neural precursor cell proliferation; natural killer cell differentiation; positive regulation of neuron projection development; chromatin DNA binding; CD4-positive, CD25-positive, alpha-beta regulatory T cell lineage commitment; CD4-positive, CD25-positive, alpha-beta regulatory T cell lineage commitment; NK T cell lineage commitment; NK T cell lineage commitment; leukocyte differentiation; positive regulation of neuron projection development; cerebral cortex neuron differentiation; cerebral cortex neuron differentiation; lymphocyte differentiation; positive regulation of natural killer cell differentiation; CD4-positive, alpha-beta T cell lineage commitment; CD4-positive, alpha-beta T cell lineage commitment; CD8-positive, alpha-beta T cell lineage commitment; CD8-positive, alpha-beta T cell lineage commitment; lymph node development; Peyer's patch development; positive regulation of DNA demethylation; positive regulation of DNA demethylation; regulation of positive thymic T cell selection; regulation of positive thymic T cell selection; positive regulation of neural precursor cell proliferation	cellular_component; cellular_component; molecular_function; biological_process; molecular_function; molecular_function; biological_process; cellular_component; biological_process; molecular_function; biological_process; biological_process; biological_process; molecular_function; biological_process; biological_process; biological_process; biological_process; biological_process; biological_process; biological_process; biological_process; biological_process; biological_process; biological_process; biological_process; biological_process; biological_process; biological_process; biological_process; biological_process; biological_process; biological_process; biological_process; biological_process
9614	ENSP00000399722.1	MYADM myeloid associated differentiation marker	ENSDARP00000127891.1	si:dkeyp-66d1.7	XP_037132097.1	si:dkeyp-66d1.7	g_29216_ctg.000027F_2031430	GO:0016020	membrane	cellular_component	GO:0016020; GO:0016021	membrane; integral component of membrane	cellular_component; cellular_component
9615	ENSP00000399722.1	MYADM myeloid associated differentiation marker	ENSDARP00000127891.1	si:dkeyp-66d1.7	XP_037132097.1	si:dkeyp-66d1.7	g_10053_ctg.000027F_2031430	GO:0016020	membrane	cellular_component	GO:0016020; GO:0016021	membrane; integral component of membrane	cellular_component; cellular_component
9616	ENSP00000357051.5	PEX19 peroxisomal biogenesis factor 19	ENSDARP00000122510.1	pex19 peroxisomal biogenesis factor 19	XP_037132183.1	pex19	g_14772_ctg.000027F_2037848	GO:0005777	peroxisome	cellular_component	GO:0005777; GO:0005515; GO:0005737; GO:0005737; GO:0005737; GO:0016020; GO:0032991; GO:0005654; GO:0005829; GO:0005777; GO:0005777; GO:0005778; GO:0005778; GO:0005778; GO:0007031; GO:0007031; GO:0007031; GO:0050821; GO:0051117; GO:0005829; GO:0047485; GO:0016559; GO:0031526; GO:0006625; GO:0006625; GO:0061077; GO:0005778; GO:0033328; GO:0036105; GO:0140597; GO:0045046; GO:0045046; GO:0072663; GO:1900131	peroxisome; protein binding; cytoplasm; cytoplasm; cytoplasm; membrane; protein-containing complex; nucleoplasm; cytosol; peroxisome; peroxisome; peroxisomal membrane; peroxisomal membrane; peroxisomal membrane; peroxisome organization; peroxisome organization; peroxisome organization; protein stabilization; ATPase binding; cytosol; protein N-terminus binding; peroxisome fission; brush border membrane; protein targeting to peroxisome; protein targeting to peroxisome; chaperone-mediated protein folding; peroxisomal membrane; peroxisome membrane targeting sequence binding; peroxisome membrane class-1 targeting sequence binding; protein carrier chaperone; protein import into peroxisome membrane; protein import into peroxisome membrane; establishment of protein localization to peroxisome; negative regulation of lipid binding	cellular_component; molecular_function; cellular_component; cellular_component; cellular_component; cellular_component; cellular_component; cellular_component; cellular_component; cellular_component; cellular_component; cellular_component; cellular_component; cellular_component; biological_process; biological_process; biological_process; biological_process; molecular_function; cellular_component; molecular_function; biological_process; cellular_component; biological_process; biological_process; biological_process; cellular_component; molecular_function; molecular_function; molecular_function; biological_process; biological_process; biological_process; biological_process
9617	ENSP00000498061.1	COPA COPI coat complex subunit alpha	ENSDARP00000048276.6	copa coatomer protein complex, subunit alpha	XP_037131885.1	copa	g_214_ctg.000027F_2041692	GO:0016020; GO:0005737; GO:0006886; GO:0006886; GO:0016192; GO:0015031; GO:0030117; GO:0000139; GO:0005794; GO:0005198; GO:0006888; GO:0006891; GO:0061053; GO:0006888; GO:0030903; GO:0030126; GO:0006890; GO:0030126; GO:0005515	membrane; cytoplasm; intracellular protein transport; intracellular protein transport; vesicle-mediated transport; protein transport; membrane coat; Golgi membrane; Golgi apparatus; structural molecule activity; endoplasmic reticulum to Golgi vesicle-mediated transport; intra-Golgi vesicle-mediated transport; somite development; endoplasmic reticulum to Golgi vesicle-mediated transport; notochord development; COPI vesicle coat; retrograde vesicle-mediated transport, Golgi to endoplasmic reticulum; COPI vesicle coat; protein binding	cellular_component; cellular_component; biological_process; biological_process; biological_process; biological_process; cellular_component; cellular_component; cellular_component; molecular_function; biological_process; biological_process; biological_process; biological_process; biological_process; cellular_component; biological_process; cellular_component; molecular_function	GO:0016020; GO:0006886; GO:0016192; GO:0005794; GO:0030117; GO:0005198; GO:0000139	membrane; intracellular protein transport; vesicle-mediated transport; Golgi apparatus; membrane coat; structural molecule activity; Golgi membrane	cellular_component; biological_process; biological_process; cellular_component; cellular_component; molecular_function; cellular_component
9618	ENSP00000388118.2	NCSTN nicastrin	ENSDARP00000136668.2	CABZ01110881.1	XP_037132269.1	cabz01110881.1	g_25182_ctg.000027F_2050823	GO:0016020; GO:0016021; GO:0005887; GO:0005886; GO:0007220; GO:0016485; GO:0016485	membrane; integral component of membrane; integral component of plasma membrane; plasma membrane; Notch receptor processing; protein processing; protein processing	cellular_component; cellular_component; cellular_component; cellular_component; biological_process; biological_process; biological_process	GO:0016020; GO:0016021; GO:0005886; GO:0016485	membrane; integral component of membrane; plasma membrane; protein processing	cellular_component; cellular_component; cellular_component; biological_process
9619	ENSP00000512747.1	VANGL2 VANGL planar cell polarity protein 2	ENSDARP00000031546.3	vangl2 VANGL planar cell polarity protein 2	XP_037132178.1	vangl2	g_21547_ctg.000027F_2056442	GO:0007275; GO:0016021	multicellular organism development; integral component of membrane	biological_process; cellular_component	GO:0016021; GO:0007275	integral component of membrane; multicellular organism development	cellular_component; biological_process
9620	NA	NA	ENSDARP00000130733.2	nectin4b nectin cell adhesion molecule 4b	XP_037133157.1	nectin4b	g_9384_ctg.000027F_2066250	GO:0046718; GO:0007155	viral entry into host cell; cell adhesion	biological_process; biological_process	GO:0016020; GO:0015031; GO:0000145; GO:0031267; GO:0047485; GO:0006887; GO:0006893; GO:0006893; GO:0000145; GO:0005515; GO:0005886; GO:0006887; GO:0006893; GO:0000145; GO:0031267; GO:0005829; GO:0019901; GO:0090148; GO:0090543; GO:0000281; GO:0006904; GO:0090522; GO:0000145; GO:2000535; GO:0006904	membrane; protein transport; exocyst; small GTPase binding; protein N-terminus binding; exocytosis; Golgi to plasma membrane transport; Golgi to plasma membrane transport; exocyst; protein binding; plasma membrane; exocytosis; Golgi to plasma membrane transport; exocyst; small GTPase binding; cytosol; protein kinase binding; membrane fission; Flemming body; mitotic cytokinesis; vesicle docking involved in exocytosis; vesicle tethering involved in exocytosis; exocyst; regulation of entry of bacterium into host cell; vesicle docking involved in exocytosis	cellular_component; biological_process; cellular_component; molecular_function; molecular_function; biological_process; biological_process; biological_process; cellular_component; molecular_function; cellular_component; biological_process; biological_process; cellular_component; molecular_function; cellular_component; molecular_function; biological_process; cellular_component; biological_process; biological_process; biological_process; cellular_component; biological_process; biological_process
9621	NA	NA	NA	NA	XP_037133162.1	XP_037133162.1	g_1389_ctg.000027F_2077421	GO:0015031; GO:0006887; GO:0006887; GO:0006893; GO:0000145; GO:0000145; GO:0006893	protein transport; exocytosis; exocytosis; Golgi to plasma membrane transport; exocyst; exocyst; Golgi to plasma membrane transport	biological_process; biological_process; biological_process; biological_process; cellular_component; cellular_component; biological_process	GO:0016020; GO:0015031; GO:0000145; GO:0031267; GO:0047485; GO:0006887; GO:0006893; GO:0006893; GO:0000145; GO:0005515; GO:0005886; GO:0006887; GO:0006893; GO:0000145; GO:0031267; GO:0005829; GO:0019901; GO:0090148; GO:0090543; GO:0000281; GO:0006904; GO:0090522; GO:0000145; GO:2000535; GO:0006904	membrane; protein transport; exocyst; small GTPase binding; protein N-terminus binding; exocytosis; Golgi to plasma membrane transport; Golgi to plasma membrane transport; exocyst; protein binding; plasma membrane; exocytosis; Golgi to plasma membrane transport; exocyst; small GTPase binding; cytosol; protein kinase binding; membrane fission; Flemming body; mitotic cytokinesis; vesicle docking involved in exocytosis; vesicle tethering involved in exocytosis; exocyst; regulation of entry of bacterium into host cell; vesicle docking involved in exocytosis	cellular_component; biological_process; cellular_component; molecular_function; molecular_function; biological_process; biological_process; biological_process; cellular_component; molecular_function; cellular_component; biological_process; biological_process; cellular_component; molecular_function; cellular_component; molecular_function; biological_process; cellular_component; biological_process; biological_process; biological_process; cellular_component; biological_process; biological_process
9622	ENSP00000361156.1	TESK2 testis associated actin remodelling kinase 2	ENSDARP00000082077.2	tesk2 testis associated actin remodelling kinase 2	XP_037133152.1	tesk2	g_13472_ctg.000027F_2082958	GO:0005737; GO:0004672; GO:0004674; GO:0005524; GO:0006468; GO:0005634; GO:0000166; GO:0030036	cytoplasm; protein kinase activity; protein serine/threonine kinase activity; ATP binding; protein phosphorylation; nucleus; nucleotide binding; actin cytoskeleton organization	cellular_component; molecular_function; molecular_function; molecular_function; biological_process; cellular_component; molecular_function; biological_process	GO:0005524; GO:0004672; GO:0006468; GO:0005634; GO:0005634; GO:0046872; GO:0000166; GO:0004674; GO:0004674; GO:0016301; GO:0016740; GO:0016310; GO:0005654; GO:0030036; GO:0004713; GO:0018108; GO:0016604; GO:0004712; GO:0106310; GO:0005515; GO:0006468; GO:0007283; GO:0005634; GO:0005737; GO:0030036; GO:0004674; GO:0048041; GO:0004672; GO:0007283	ATP binding; protein kinase activity; protein phosphorylation; nucleus; nucleus; metal ion binding; nucleotide binding; protein serine/threonine kinase activity; protein serine/threonine kinase activity; kinase activity; transferase activity; phosphorylation; nucleoplasm; actin cytoskeleton organization; protein tyrosine kinase activity; peptidyl-tyrosine phosphorylation; nuclear body; protein serine/threonine/tyrosine kinase activity; protein serine kinase activity; protein binding; protein phosphorylation; spermatogenesis; nucleus; cytoplasm; actin cytoskeleton organization; protein serine/threonine kinase activity; focal adhesion assembly; protein kinase activity; spermatogenesis	molecular_function; molecular_function; biological_process; cellular_component; cellular_component; molecular_function; molecular_function; molecular_function; molecular_function; molecular_function; molecular_function; biological_process; cellular_component; biological_process; molecular_function; biological_process; cellular_component; molecular_function; molecular_function; molecular_function; biological_process; biological_process; cellular_component; cellular_component; biological_process; molecular_function; biological_process; molecular_function; biological_process
9623	ENSP00000356995.3	ARHGAP30 Rho GTPase activating protein 30	ENSDARP00000099476.3	si:dkeyp-68b7.12 si:dkeyp-68b7.12	XP_037133146.1	si:dkeyp-68b7.12	g_21042_ctg.000027F_2094772	GO:0007165; GO:0007264; GO:0050790; GO:0005096	signal transduction; small GTPase mediated signal transduction; regulation of catalytic activity; GTPase activator activity	biological_process; biological_process; biological_process; molecular_function	GO:0007165; GO:0043231	signal transduction; intracellular membrane-bounded organelle	biological_process; cellular_component
9624	NA	NA	ENSDARP00000033191.7	si:rp71-1g18.13 si:rp71-1g18.13	XP_037131872.1	si:rp71-1g18.13	g_1084_ctg.000027F_2103433	GO:0042157; GO:0006869; GO:0008289; GO:0005576	lipoprotein metabolic process; lipid transport; lipid binding; extracellular region	biological_process; biological_process; molecular_function; cellular_component	GO:0016020; GO:0015031; GO:0000145; GO:0031267; GO:0047485; GO:0006887; GO:0006893; GO:0006893; GO:0000145; GO:0005515; GO:0005886; GO:0006887; GO:0006893; GO:0000145; GO:0031267; GO:0005829; GO:0019901; GO:0090148; GO:0090543; GO:0000281; GO:0006904; GO:0090522; GO:0000145; GO:2000535; GO:0006904	membrane; protein transport; exocyst; small GTPase binding; protein N-terminus binding; exocytosis; Golgi to plasma membrane transport; Golgi to plasma membrane transport; exocyst; protein binding; plasma membrane; exocytosis; Golgi to plasma membrane transport; exocyst; small GTPase binding; cytosol; protein kinase binding; membrane fission; Flemming body; mitotic cytokinesis; vesicle docking involved in exocytosis; vesicle tethering involved in exocytosis; exocyst; regulation of entry of bacterium into host cell; vesicle docking involved in exocytosis	cellular_component; biological_process; cellular_component; molecular_function; molecular_function; biological_process; biological_process; biological_process; cellular_component; molecular_function; cellular_component; biological_process; biological_process; cellular_component; molecular_function; cellular_component; molecular_function; biological_process; cellular_component; biological_process; biological_process; biological_process; cellular_component; biological_process; biological_process
9625	NA	NA	ENSDARP00000142696.1	si:cabz01007807.1 si:cabz01007807.1	XP_037131979.1	si:cabz01007807.1	g_5218_ctg.000027F_2114431	GO:0042157; GO:0006869; GO:0008289; GO:0005576	lipoprotein metabolic process; lipid transport; lipid binding; extracellular region	biological_process; biological_process; molecular_function; cellular_component	GO:0016020; GO:0015031; GO:0000145; GO:0031267; GO:0047485; GO:0006887; GO:0006893; GO:0006893; GO:0000145; GO:0005515; GO:0005886; GO:0006887; GO:0006893; GO:0000145; GO:0031267; GO:0005829; GO:0019901; GO:0090148; GO:0090543; GO:0000281; GO:0006904; GO:0090522; GO:0000145; GO:2000535; GO:0006904	membrane; protein transport; exocyst; small GTPase binding; protein N-terminus binding; exocytosis; Golgi to plasma membrane transport; Golgi to plasma membrane transport; exocyst; protein binding; plasma membrane; exocytosis; Golgi to plasma membrane transport; exocyst; small GTPase binding; cytosol; protein kinase binding; membrane fission; Flemming body; mitotic cytokinesis; vesicle docking involved in exocytosis; vesicle tethering involved in exocytosis; exocyst; regulation of entry of bacterium into host cell; vesicle docking involved in exocytosis	cellular_component; biological_process; cellular_component; molecular_function; molecular_function; biological_process; biological_process; biological_process; cellular_component; molecular_function; cellular_component; biological_process; biological_process; cellular_component; molecular_function; cellular_component; molecular_function; biological_process; cellular_component; biological_process; biological_process; biological_process; cellular_component; biological_process; biological_process
9626	ENSP00000450508.1	TEP1 telomerase associated protein 1	ENSDARP00000117886.1	tep1 telomerase-associated protein 1	XP_037131488.1	tep1	g_21532_ctg.000027F_2124042	GO:0003723	RNA binding	molecular_function
9627	NA	NA	ENSDARP00000029765.5	zgc:66427 zgc:66427	XP_037131503.1	zgc:66427	g_12799_ctg.000027F_2139978	GO:0005737; GO:0046872; GO:0016020; GO:0043161; GO:0043231; GO:0061630; GO:0070936	cytoplasm; metal ion binding; membrane; proteasome-mediated ubiquitin-dependent protein catabolic process; intracellular membrane-bounded organelle; ubiquitin protein ligase activity; protein K48-linked ubiquitination	cellular_component; molecular_function; cellular_component; biological_process; cellular_component; molecular_function; biological_process	GO:0016020; GO:0015031; GO:0000145; GO:0031267; GO:0047485; GO:0006887; GO:0006893; GO:0006893; GO:0000145; GO:0005515; GO:0005886; GO:0006887; GO:0006893; GO:0000145; GO:0031267; GO:0005829; GO:0019901; GO:0090148; GO:0090543; GO:0000281; GO:0006904; GO:0090522; GO:0000145; GO:2000535; GO:0006904	membrane; protein transport; exocyst; small GTPase binding; protein N-terminus binding; exocytosis; Golgi to plasma membrane transport; Golgi to plasma membrane transport; exocyst; protein binding; plasma membrane; exocytosis; Golgi to plasma membrane transport; exocyst; small GTPase binding; cytosol; protein kinase binding; membrane fission; Flemming body; mitotic cytokinesis; vesicle docking involved in exocytosis; vesicle tethering involved in exocytosis; exocyst; regulation of entry of bacterium into host cell; vesicle docking involved in exocytosis	cellular_component; biological_process; cellular_component; molecular_function; molecular_function; biological_process; biological_process; biological_process; cellular_component; molecular_function; cellular_component; biological_process; biological_process; cellular_component; molecular_function; cellular_component; molecular_function; biological_process; cellular_component; biological_process; biological_process; biological_process; cellular_component; biological_process; biological_process
9628	ENSP00000361281.3	BEST4 bestrophin 4	ENSDARP00000120902.1	best4 bestrophin 4	XP_037131493.1	best4	g_22521_ctg.000027F_2145978	GO:0005254	chloride channel activity	molecular_function	GO:0005254; GO:0016020; GO:0016021; GO:0005886; GO:0006811; GO:1902476; GO:0006821; GO:0034707; GO:0003674; GO:0008150	chloride channel activity; membrane; integral component of membrane; plasma membrane; ion transport; chloride transmembrane transport; chloride transport; chloride channel complex; molecular_function; biological_process	molecular_function; cellular_component; cellular_component; cellular_component; biological_process; biological_process; biological_process; cellular_component; molecular_function; biological_process
9629	ENSP00000359878.5	ACADM acyl-CoA dehydrogenase medium chain	ENSDARP00000117024.1	acadm acyl-CoA dehydrogenase medium chain	XP_037131494.1	acadm	g_12668_ctg.000027F_2150482	GO:0070991; GO:0003995; GO:0006635; GO:0016627; GO:0005739; GO:0050660	medium-chain-acyl-CoA dehydrogenase activity; acyl-CoA dehydrogenase activity; fatty acid beta-oxidation; oxidoreductase activity, acting on the CH-CH group of donors; mitochondrion; flavin adenine dinucleotide binding	molecular_function; molecular_function; biological_process; molecular_function; cellular_component; molecular_function	GO:0050660; GO:0016627; GO:0003995; GO:0005634; GO:0016491; GO:0006629; GO:0005739; GO:0005739; GO:0005759; GO:0006631; GO:0006635; GO:0030424; GO:0005737; GO:0006635; GO:0070991; GO:0001889; GO:0005978; GO:0006082; GO:0006111; GO:0007507; GO:0009409; GO:0009437; GO:0009791; GO:0019254; GO:0033539; GO:0042594; GO:0051791; GO:0055007; GO:0005739; GO:0005759; GO:0005739; GO:0042802; GO:0005759; GO:0051793; GO:0003995; GO:0003995; GO:0003995; GO:0070991; GO:0070991; GO:0019254; GO:0033539; GO:0033539; GO:0033539; GO:0045329; GO:0051791; GO:0051793; GO:0031966	flavin adenine dinucleotide binding; oxidoreductase activity, acting on the CH-CH group of donors; acyl-CoA dehydrogenase activity; nucleus; oxidoreductase activity; lipid metabolic process; mitochondrion; mitochondrion; mitochondrial matrix; fatty acid metabolic process; fatty acid beta-oxidation; axon; cytoplasm; fatty acid beta-oxidation; medium-chain-acyl-CoA dehydrogenase activity; liver development; glycogen biosynthetic process; organic acid metabolic process; regulation of gluconeogenesis; heart development; response to cold; carnitine metabolic process; post-embryonic development; carnitine metabolic process, CoA-linked; fatty acid beta-oxidation using acyl-CoA dehydrogenase; response to starvation; medium-chain fatty acid metabolic process; cardiac muscle cell differentiation; mitochondrion; mitochondrial matrix; mitochondrion; identical protein binding; mitochondrial matrix; medium-chain fatty acid catabolic process; acyl-CoA dehydrogenase activity; acyl-CoA dehydrogenase activity; acyl-CoA dehydrogenase activity; medium-chain-acyl-CoA dehydrogenase activity; medium-chain-acyl-CoA dehydrogenase activity; carnitine metabolic process, CoA-linked; fatty acid beta-oxidation using acyl-CoA dehydrogenase; fatty acid beta-oxidation using acyl-CoA dehydrogenase; fatty acid beta-oxidation using acyl-CoA dehydrogenase; carnitine biosynthetic process; medium-chain fatty acid metabolic process; medium-chain fatty acid catabolic process; mitochondrial membrane	molecular_function; molecular_function; molecular_function; cellular_component; molecular_function; biological_process; cellular_component; cellular_component; cellular_component; biological_process; biological_process; cellular_component; cellular_component; biological_process; molecular_function; biological_process; biological_process; biological_process; biological_process; biological_process; biological_process; biological_process; biological_process; biological_process; biological_process; biological_process; biological_process; biological_process; cellular_component; cellular_component; cellular_component; molecular_function; cellular_component; biological_process; molecular_function; molecular_function; molecular_function; molecular_function; molecular_function; biological_process; biological_process; biological_process; biological_process; biological_process; biological_process; biological_process; cellular_component
9630	ENSP00000361245.4	HECTD3 HECT domain E3 ubiquitin protein ligase 3	ENSDARP00000116948.1	hectd3 HECT domain containing 3	XP_037131490.1	hectd3	g_5451_ctg.000027F_2153913	GO:0043161; GO:0016567; GO:0004842; GO:0004842	proteasome-mediated ubiquitin-dependent protein catabolic process; protein ubiquitination; ubiquitin-protein transferase activity; ubiquitin-protein transferase activity	biological_process; biological_process; molecular_function; molecular_function	GO:0004842; GO:0005737; GO:0016740; GO:0016567; GO:0005515; GO:0048471; GO:0048471; GO:0004842; GO:0004842; GO:0043161; GO:0019538; GO:0004842; GO:0043161; GO:0019905	ubiquitin-protein transferase activity; cytoplasm; transferase activity; protein ubiquitination; protein binding; perinuclear region of cytoplasm; perinuclear region of cytoplasm; ubiquitin-protein transferase activity; ubiquitin-protein transferase activity; proteasome-mediated ubiquitin-dependent protein catabolic process; protein metabolic process; ubiquitin-protein transferase activity; proteasome-mediated ubiquitin-dependent protein catabolic process; syntaxin binding	molecular_function; cellular_component; molecular_function; biological_process; molecular_function; cellular_component; cellular_component; molecular_function; molecular_function; biological_process; biological_process; molecular_function; biological_process; molecular_function
9631	ENSP00000317473.3	RABGGTB Rab geranylgeranyltransferase subunit beta	ENSDARP00000090019.4	rabggtb Rab geranylgeranyltransferase subunit beta	XP_037131496.1	rabggtb	g_22113_ctg.000027F_2161760	GO:0016740; GO:0003824; GO:0008318; GO:0018344; GO:0018342; GO:0004659; GO:0004663; GO:0005968	transferase activity; catalytic activity; protein prenyltransferase activity; protein geranylgeranylation; protein prenylation; prenyltransferase activity; Rab geranylgeranyltransferase activity; Rab-protein geranylgeranyltransferase complex	molecular_function; molecular_function; molecular_function; biological_process; biological_process; molecular_function; molecular_function; cellular_component	GO:0003824; GO:0046872; GO:0016740; GO:0008270; GO:0005515; GO:0005886; GO:0018344; GO:0031267; GO:0004659; GO:0008318; GO:0005829; GO:0007601; GO:0004663; GO:0004663; GO:0018344; GO:0005968; GO:0005968; GO:0036211; GO:0018344; GO:0005968; GO:0018342; GO:0004663	catalytic activity; metal ion binding; transferase activity; zinc ion binding; protein binding; plasma membrane; protein geranylgeranylation; small GTPase binding; prenyltransferase activity; protein prenyltransferase activity; cytosol; visual perception; Rab geranylgeranyltransferase activity; Rab geranylgeranyltransferase activity; protein geranylgeranylation; Rab-protein geranylgeranyltransferase complex; Rab-protein geranylgeranyltransferase complex; protein modification process; protein geranylgeranylation; Rab-protein geranylgeranyltransferase complex; protein prenylation; Rab geranylgeranyltransferase activity	molecular_function; molecular_function; molecular_function; molecular_function; molecular_function; cellular_component; biological_process; molecular_function; molecular_function; molecular_function; cellular_component; biological_process; molecular_function; molecular_function; biological_process; cellular_component; cellular_component; biological_process; biological_process; cellular_component; biological_process; molecular_function
9632	ENSP00000329214.3	ST6GALNAC3 ST6 N-acetylgalactosaminide alpha-2,6-sialyltransferase 3	ENSDARP00000116789.2	st6galnac3 ST6 (alpha-N-acetyl-neuraminyl-2,3-beta-galactosyl-1,3)-N-acetylgalactosaminide alpha-2,6-sialyltransferase 3	XP_037131502.1	st6galnac3	g_11330_ctg.000027F_2164656	GO:0008373; GO:0006486	sialyltransferase activity; protein glycosylation	molecular_function; biological_process	GO:0006486; GO:0008373; GO:0016020; GO:0016021; GO:0005794; GO:0016740; GO:0005654; GO:0006629; GO:0016757; GO:0097503; GO:0000139; GO:0005515; GO:0000139; GO:0009311; GO:0009100; GO:0019082; GO:0008373; GO:0008373; GO:0001574; GO:0001665; GO:0001665; GO:0047290; GO:0006677; GO:0006687	protein glycosylation; sialyltransferase activity; membrane; integral component of membrane; Golgi apparatus; transferase activity; nucleoplasm; lipid metabolic process; glycosyltransferase activity; sialylation; Golgi membrane; protein binding; Golgi membrane; oligosaccharide metabolic process; glycoprotein metabolic process; viral protein processing; sialyltransferase activity; sialyltransferase activity; ganglioside biosynthetic process; alpha-N-acetylgalactosaminide alpha-2,6-sialyltransferase activity; alpha-N-acetylgalactosaminide alpha-2,6-sialyltransferase activity; (alpha-N-acetylneuraminyl-2,3-beta-galactosyl-1,3)-N-acetyl-galactosaminide 6-alpha-sialyltransferase activity; glycosylceramide metabolic process; glycosphingolipid metabolic process	biological_process; molecular_function; cellular_component; cellular_component; cellular_component; molecular_function; cellular_component; biological_process; molecular_function; biological_process; cellular_component; molecular_function; cellular_component; biological_process; biological_process; biological_process; molecular_function; molecular_function; biological_process; molecular_function; molecular_function; molecular_function; biological_process; biological_process
9633	ENSP00000417583.1	ST6GALNAC5 ST6 N-acetylgalactosaminide alpha-2,6-sialyltransferase 5	ENSDARP00000114556.1	st6galnac5a ST6 (alpha-N-acetyl-neuraminyl-2,3-beta-galactosyl-1,3)-N-acetylgalactosaminide alpha-2,6-sialyltransferase 5a	XP_037131498.1	st6galnac5a	g_21238_ctg.000027F_2177095	GO:0016020; GO:0016021; GO:0016740; GO:0016757; GO:0005794; GO:0008373; GO:0006486; GO:0097503; GO:0001665; GO:0001574; GO:0009311	membrane; integral component of membrane; transferase activity; glycosyltransferase activity; Golgi apparatus; sialyltransferase activity; protein glycosylation; sialylation; alpha-N-acetylgalactosaminide alpha-2,6-sialyltransferase activity; ganglioside biosynthetic process; oligosaccharide metabolic process	cellular_component; cellular_component; molecular_function; molecular_function; cellular_component; molecular_function; biological_process; biological_process; molecular_function; biological_process; biological_process	GO:0006486; GO:0008373; GO:0016020; GO:0016021; GO:0005794; GO:0016740; GO:0006629; GO:0016757; GO:0097503; GO:0000139; GO:0000139; GO:0009311; GO:0009312; GO:0008373; GO:0001574; GO:0001665; GO:0001665; GO:0001665; GO:0006688	protein glycosylation; sialyltransferase activity; membrane; integral component of membrane; Golgi apparatus; transferase activity; lipid metabolic process; glycosyltransferase activity; sialylation; Golgi membrane; Golgi membrane; oligosaccharide metabolic process; oligosaccharide biosynthetic process; sialyltransferase activity; ganglioside biosynthetic process; alpha-N-acetylgalactosaminide alpha-2,6-sialyltransferase activity; alpha-N-acetylgalactosaminide alpha-2,6-sialyltransferase activity; alpha-N-acetylgalactosaminide alpha-2,6-sialyltransferase activity; glycosphingolipid biosynthetic process	biological_process; molecular_function; cellular_component; cellular_component; cellular_component; molecular_function; biological_process; molecular_function; biological_process; cellular_component; cellular_component; biological_process; biological_process; molecular_function; biological_process; molecular_function; molecular_function; molecular_function; biological_process
9634	ENSP00000359848.3	PIGK phosphatidylinositol glycan anchor biosynthesis class K	ENSDARP00000039104.8	pigk phosphatidylinositol glycan anchor biosynthesis, class K	XP_037131495.1	pigk	g_9328_ctg.000027F_2191687	GO:0016787; GO:0006508; GO:0016020; GO:0016021; GO:0008233; GO:0034394; GO:0006506; GO:0016255; GO:0042765; GO:0016255; GO:0042765; GO:0003923; GO:0034394; GO:0050976; GO:0003923; GO:0110165	hydrolase activity; proteolysis; membrane; integral component of membrane; peptidase activity; protein localization to cell surface; GPI anchor biosynthetic process; attachment of GPI anchor to protein; GPI-anchor transamidase complex; attachment of GPI anchor to protein; GPI-anchor transamidase complex; GPI-anchor transamidase activity; protein localization to cell surface; detection of mechanical stimulus involved in sensory perception of touch; GPI-anchor transamidase activity; cellular anatomical entity	molecular_function; biological_process; cellular_component; cellular_component; molecular_function; biological_process; biological_process; biological_process; cellular_component; biological_process; cellular_component; molecular_function; biological_process; biological_process; molecular_function; cellular_component	GO:0006508; GO:0008233; GO:0110165; GO:0016020; GO:0016020; GO:0016021; GO:0005783; GO:0005789; GO:0008234; GO:0016787; GO:0005515; GO:0006506; GO:0003756; GO:0016255; GO:0042765; GO:0005789; GO:0003923; GO:0005789; GO:0003923; GO:0034235; GO:0016255; GO:0016255; GO:0016255; GO:0042765; GO:0042765; GO:0042765; GO:0042765; GO:0034394; GO:0003923; GO:0003923	proteolysis; peptidase activity; cellular anatomical entity; membrane; membrane; integral component of membrane; endoplasmic reticulum; endoplasmic reticulum membrane; cysteine-type peptidase activity; hydrolase activity; protein binding; GPI anchor biosynthetic process; protein disulfide isomerase activity; attachment of GPI anchor to protein; GPI-anchor transamidase complex; endoplasmic reticulum membrane; GPI-anchor transamidase activity; endoplasmic reticulum membrane; GPI-anchor transamidase activity; GPI anchor binding; attachment of GPI anchor to protein; attachment of GPI anchor to protein; attachment of GPI anchor to protein; GPI-anchor transamidase complex; GPI-anchor transamidase complex; GPI-anchor transamidase complex; GPI-anchor transamidase complex; protein localization to cell surface; GPI-anchor transamidase activity; GPI-anchor transamidase activity	biological_process; molecular_function; cellular_component; cellular_component; cellular_component; cellular_component; cellular_component; cellular_component; molecular_function; molecular_function; molecular_function; biological_process; molecular_function; biological_process; cellular_component; cellular_component; molecular_function; cellular_component; molecular_function; molecular_function; biological_process; biological_process; biological_process; cellular_component; cellular_component; cellular_component; cellular_component; biological_process; molecular_function; molecular_function
9635	ENSP00000434409.1	AK5 adenylate kinase 5	ENSDARP00000027924.7	ak5 adenylate kinase 5	XP_037132713.1	ak5	g_3782_ctg.000027F_2203740	GO:0006139; GO:0019205; GO:0005524	nucleobase-containing compound metabolic process; nucleobase-containing compound kinase activity; ATP binding	biological_process; molecular_function; molecular_function	GO:0005524; GO:0016301; GO:0016740; GO:0016310; GO:0004550; GO:0009117; GO:0016776; GO:0019205; GO:0006139; GO:0009123	ATP binding; kinase activity; transferase activity; phosphorylation; nucleoside diphosphate kinase activity; nucleotide metabolic process; phosphotransferase activity, phosphate group as acceptor; nucleobase-containing compound kinase activity; nucleobase-containing compound metabolic process; nucleoside monophosphate metabolic process	molecular_function; molecular_function; molecular_function; biological_process; molecular_function; biological_process; molecular_function; molecular_function; biological_process; biological_process
9636	ENSP00000359837.3	ZZZ3 zinc finger ZZ-type containing 3	ENSDARP00000119233.1	zzz3 zinc finger, ZZ-type containing 3	XP_037132287.1	zzz3	g_12018_ctg.000027F_2218571	GO:0046872; GO:0008270; GO:0043967; GO:0070461	metal ion binding; zinc ion binding; histone H4 acetylation; SAGA-type complex	molecular_function; molecular_function; biological_process; cellular_component	GO:0008270; GO:0005634; GO:0046872; GO:0005654; GO:0005730; GO:0003677; GO:0005515; GO:0070461; GO:0043966; GO:0035064; GO:0006357; GO:0043967; GO:0070577; GO:0006355; GO:0031063; GO:0044154; GO:0045995; GO:0051302; GO:0051726; GO:0090043; GO:0072686; GO:0140672; GO:0045995; GO:0051302; GO:0051726; GO:0140672	zinc ion binding; nucleus; metal ion binding; nucleoplasm; nucleolus; DNA binding; protein binding; SAGA-type complex; histone H3 acetylation; methylated histone binding; regulation of transcription by RNA polymerase II; histone H4 acetylation; lysine-acetylated histone binding; regulation of transcription, DNA-templated; regulation of histone deacetylation; histone H3-K14 acetylation; regulation of embryonic development; regulation of cell division; regulation of cell cycle; regulation of tubulin deacetylation; mitotic spindle; ATAC complex; regulation of embryonic development; regulation of cell division; regulation of cell cycle; ATAC complex	molecular_function; cellular_component; molecular_function; cellular_component; cellular_component; molecular_function; molecular_function; cellular_component; biological_process; molecular_function; biological_process; biological_process; molecular_function; biological_process; biological_process; biological_process; biological_process; biological_process; biological_process; biological_process; cellular_component; cellular_component; biological_process; biological_process; biological_process; cellular_component
9637	ENSP00000359830.3	USP33 ubiquitin specific peptidase 33	ENSDARP00000014516.7	usp33 ubiquitin specific peptidase 33	XP_037132288.1	usp33	g_9242_ctg.000027F_2228334	GO:0016579; GO:0004843; GO:0006511; GO:0008270	protein deubiquitination; cysteine-type deubiquitinase activity; ubiquitin-dependent protein catabolic process; zinc ion binding	biological_process; molecular_function; biological_process; molecular_function	GO:0008270; GO:0006511; GO:0004843; GO:0016579; GO:0005737; GO:0005737; GO:0005794; GO:0005794; GO:0046872; GO:0005654; GO:0004843; GO:0004843; GO:0004843; GO:0008233; GO:0008234; GO:0006508; GO:0008270; GO:0016787; GO:0005856; GO:0005925; GO:0005515; GO:0048471; GO:0048471; GO:0016579; GO:0016579; GO:0006511; GO:0004197; GO:0005815; GO:0006897; GO:0005737; GO:0005813; GO:0031267; GO:0005829; GO:0016477; GO:0009267; GO:0070536; GO:0071108; GO:0008277; GO:0001664; GO:0032092; GO:0010506; GO:0016579; GO:0007411; GO:0032091; GO:0051298; GO:0007411; GO:0016477; GO:0050821; GO:0030891; GO:0043025	zinc ion binding; ubiquitin-dependent protein catabolic process; cysteine-type deubiquitinase activity; protein deubiquitination; cytoplasm; cytoplasm; Golgi apparatus; Golgi apparatus; metal ion binding; nucleoplasm; cysteine-type deubiquitinase activity; cysteine-type deubiquitinase activity; cysteine-type deubiquitinase activity; peptidase activity; cysteine-type peptidase activity; proteolysis; zinc ion binding; hydrolase activity; cytoskeleton; focal adhesion; protein binding; perinuclear region of cytoplasm; perinuclear region of cytoplasm; protein deubiquitination; protein deubiquitination; ubiquitin-dependent protein catabolic process; cysteine-type endopeptidase activity; microtubule organizing center; endocytosis; cytoplasm; centrosome; small GTPase binding; cytosol; cell migration; cellular response to starvation; protein K63-linked deubiquitination; protein K48-linked deubiquitination; regulation of G protein-coupled receptor signaling pathway; G protein-coupled receptor binding; positive regulation of protein binding; regulation of autophagy; protein deubiquitination; axon guidance; negative regulation of protein binding; centrosome duplication; axon guidance; cell migration; protein stabilization; VCB complex; neuronal cell body	molecular_function; biological_process; molecular_function; biological_process; cellular_component; cellular_component; cellular_component; cellular_component; molecular_function; cellular_component; molecular_function; molecular_function; molecular_function; molecular_function; molecular_function; biological_process; molecular_function; molecular_function; cellular_component; cellular_component; molecular_function; cellular_component; cellular_component; biological_process; biological_process; biological_process; molecular_function; cellular_component; biological_process; cellular_component; cellular_component; molecular_function; cellular_component; biological_process; biological_process; biological_process; biological_process; biological_process; molecular_function; biological_process; biological_process; biological_process; biological_process; biological_process; biological_process; biological_process; biological_process; biological_process; cellular_component; cellular_component
9638	NA	NA	ENSDARP00000141192.1	dync1i2b dynein, cytoplasmic 1, intermediate chain 2b	XP_037132292.1	dync1i2b	g_5984_ctg.000027F_2235607	GO:0045503; GO:0045504; GO:0007018; GO:0010970; GO:0005868; GO:0007018; GO:0005868; GO:0005515	dynein light chain binding; dynein heavy chain binding; microtubule-based movement; transport along microtubule; cytoplasmic dynein complex; microtubule-based movement; cytoplasmic dynein complex; protein binding	molecular_function; molecular_function; biological_process; biological_process; cellular_component; biological_process; cellular_component; molecular_function	GO:0016020; GO:0015031; GO:0000145; GO:0031267; GO:0047485; GO:0006887; GO:0006893; GO:0006893; GO:0000145; GO:0005515; GO:0005886; GO:0006887; GO:0006893; GO:0000145; GO:0031267; GO:0005829; GO:0019901; GO:0090148; GO:0090543; GO:0000281; GO:0006904; GO:0090522; GO:0000145; GO:2000535; GO:0006904	membrane; protein transport; exocyst; small GTPase binding; protein N-terminus binding; exocytosis; Golgi to plasma membrane transport; Golgi to plasma membrane transport; exocyst; protein binding; plasma membrane; exocytosis; Golgi to plasma membrane transport; exocyst; small GTPase binding; cytosol; protein kinase binding; membrane fission; Flemming body; mitotic cytokinesis; vesicle docking involved in exocytosis; vesicle tethering involved in exocytosis; exocyst; regulation of entry of bacterium into host cell; vesicle docking involved in exocytosis	cellular_component; biological_process; cellular_component; molecular_function; molecular_function; biological_process; biological_process; biological_process; cellular_component; molecular_function; cellular_component; biological_process; biological_process; cellular_component; molecular_function; cellular_component; molecular_function; biological_process; cellular_component; biological_process; biological_process; biological_process; cellular_component; biological_process; biological_process
9639	ENSP00000388658.2	SLC25A12 solute carrier family 25 member 12	ENSDARP00000135338.1	slc25a12 solute carrier family 25 member 12	XP_037132301.1	slc25a12	g_17659_ctg.000027F_2242633	GO:0005509; GO:0055085	calcium ion binding; transmembrane transport	molecular_function; biological_process	GO:0005509; GO:0016020; GO:0016021; GO:0016021; GO:0055085; GO:0046872; GO:0005739; GO:0005739; GO:0005739; GO:0005743; GO:0005743; GO:0042802; GO:0005509; GO:0005515; GO:0022857; GO:0005313; GO:0015804; GO:0015813; GO:0015813; GO:0005743; GO:0006094; GO:0051592; GO:0000514; GO:0000515; GO:0015172; GO:0015183; GO:0006537; GO:0009066; GO:0010907; GO:0015810; GO:0015810; GO:0031643; GO:0043490; GO:0043490; GO:0043490; GO:0070778; GO:0072337; GO:1904024; GO:2001171	calcium ion binding; membrane; integral component of membrane; integral component of membrane; transmembrane transport; metal ion binding; mitochondrion; mitochondrion; mitochondrion; mitochondrial inner membrane; mitochondrial inner membrane; identical protein binding; calcium ion binding; protein binding; transmembrane transporter activity; L-glutamate transmembrane transporter activity; neutral amino acid transport; L-glutamate transmembrane transport; L-glutamate transmembrane transport; mitochondrial inner membrane; gluconeogenesis; response to calcium ion; acidic amino acid transmembrane transporter activity; L-aspartate transmembrane transporter activity; glutamate biosynthetic process; aspartate family amino acid metabolic process; positive regulation of glucose metabolic process; aspartate transmembrane transport; aspartate transmembrane transport; positive regulation of myelination; malate-aspartate shuttle; malate-aspartate shuttle; malate-aspartate shuttle; L-aspartate transmembrane transport; modified amino acid transport; negative regulation of glucose catabolic process to lactate via pyruvate; positive regulation of ATP biosynthetic process	molecular_function; cellular_component; cellular_component; cellular_component; biological_process; molecular_function; cellular_component; cellular_component; cellular_component; cellular_component; cellular_component; molecular_function; molecular_function; molecular_function; molecular_function; molecular_function; biological_process; biological_process; biological_process; cellular_component; biological_process; biological_process; molecular_function; molecular_function; biological_process; biological_process; biological_process; biological_process; biological_process; biological_process; biological_process; biological_process; biological_process; biological_process; biological_process; biological_process; biological_process
9640	ENSP00000315152.4	METAP1D methionyl aminopeptidase type 1D, mitochondrial	ENSDARP00000010471.6	metap1d methionyl aminopeptidase type 1D (mitochondrial)	XP_037132308.1	metap1d	g_7952_ctg.000027F_2249584	GO:0070006; GO:0006508	metalloaminopeptidase activity; proteolysis	molecular_function; biological_process	GO:0006508; GO:0070006; GO:0046872; GO:0008233; GO:0005739; GO:0016787; GO:0004177; GO:0004177; GO:0070084; GO:0005739; GO:0036211; GO:0005739; GO:0070006; GO:0008235; GO:0018206; GO:0031365	proteolysis; metalloaminopeptidase activity; metal ion binding; peptidase activity; mitochondrion; hydrolase activity; aminopeptidase activity; aminopeptidase activity; protein initiator methionine removal; mitochondrion; protein modification process; mitochondrion; metalloaminopeptidase activity; metalloexopeptidase activity; peptidyl-methionine modification; N-terminal protein amino acid modification	biological_process; molecular_function; molecular_function; molecular_function; cellular_component; molecular_function; molecular_function; molecular_function; biological_process; cellular_component; biological_process; cellular_component; molecular_function; molecular_function; biological_process; biological_process
9641	NA	NA	NA	NA	NA	EVM0009843.2	g_11769_ctg.000027F_2252037	GO:0015031; GO:0006887; GO:0006887; GO:0006893; GO:0000145; GO:0000145; GO:0006893	protein transport; exocytosis; exocytosis; Golgi to plasma membrane transport; exocyst; exocyst; Golgi to plasma membrane transport	biological_process; biological_process; biological_process; biological_process; cellular_component; cellular_component; biological_process	GO:0016020; GO:0015031; GO:0000145; GO:0031267; GO:0047485; GO:0006887; GO:0006893; GO:0006893; GO:0000145; GO:0005515; GO:0005886; GO:0006887; GO:0006893; GO:0000145; GO:0031267; GO:0005829; GO:0019901; GO:0090148; GO:0090543; GO:0000281; GO:0006904; GO:0090522; GO:0000145; GO:2000535; GO:0006904	membrane; protein transport; exocyst; small GTPase binding; protein N-terminus binding; exocytosis; Golgi to plasma membrane transport; Golgi to plasma membrane transport; exocyst; protein binding; plasma membrane; exocytosis; Golgi to plasma membrane transport; exocyst; small GTPase binding; cytosol; protein kinase binding; membrane fission; Flemming body; mitotic cytokinesis; vesicle docking involved in exocytosis; vesicle tethering involved in exocytosis; exocyst; regulation of entry of bacterium into host cell; vesicle docking involved in exocytosis	cellular_component; biological_process; cellular_component; molecular_function; molecular_function; biological_process; biological_process; biological_process; cellular_component; molecular_function; cellular_component; biological_process; biological_process; cellular_component; molecular_function; cellular_component; molecular_function; biological_process; cellular_component; biological_process; biological_process; biological_process; cellular_component; biological_process; biological_process
9642	NA	NA	NA	NA	NA	EVM0008766.1	g_17500_ctg.000027F_2254988	GO:0015031; GO:0006887; GO:0006887; GO:0006893; GO:0000145; GO:0000145; GO:0006893	protein transport; exocytosis; exocytosis; Golgi to plasma membrane transport; exocyst; exocyst; Golgi to plasma membrane transport	biological_process; biological_process; biological_process; biological_process; cellular_component; cellular_component; biological_process	GO:0016020; GO:0015031; GO:0000145; GO:0031267; GO:0047485; GO:0006887; GO:0006893; GO:0006893; GO:0000145; GO:0005515; GO:0005886; GO:0006887; GO:0006893; GO:0000145; GO:0031267; GO:0005829; GO:0019901; GO:0090148; GO:0090543; GO:0000281; GO:0006904; GO:0090522; GO:0000145; GO:2000535; GO:0006904	membrane; protein transport; exocyst; small GTPase binding; protein N-terminus binding; exocytosis; Golgi to plasma membrane transport; Golgi to plasma membrane transport; exocyst; protein binding; plasma membrane; exocytosis; Golgi to plasma membrane transport; exocyst; small GTPase binding; cytosol; protein kinase binding; membrane fission; Flemming body; mitotic cytokinesis; vesicle docking involved in exocytosis; vesicle tethering involved in exocytosis; exocyst; regulation of entry of bacterium into host cell; vesicle docking involved in exocytosis	cellular_component; biological_process; cellular_component; molecular_function; molecular_function; biological_process; biological_process; biological_process; cellular_component; molecular_function; cellular_component; biological_process; biological_process; cellular_component; molecular_function; cellular_component; molecular_function; biological_process; cellular_component; biological_process; biological_process; biological_process; cellular_component; biological_process; biological_process
9643	NA	NA	ENSDARP00000151528.1	CABZ01021592.1	XP_037131406.1	cabz01021592.1	g_19756_ctg.000027F_2257130				GO:0016020; GO:0015031; GO:0000145; GO:0031267; GO:0047485; GO:0006887; GO:0006893; GO:0006893; GO:0000145; GO:0005515; GO:0005886; GO:0006887; GO:0006893; GO:0000145; GO:0031267; GO:0005829; GO:0019901; GO:0090148; GO:0090543; GO:0000281; GO:0006904; GO:0090522; GO:0000145; GO:2000535; GO:0006904	membrane; protein transport; exocyst; small GTPase binding; protein N-terminus binding; exocytosis; Golgi to plasma membrane transport; Golgi to plasma membrane transport; exocyst; protein binding; plasma membrane; exocytosis; Golgi to plasma membrane transport; exocyst; small GTPase binding; cytosol; protein kinase binding; membrane fission; Flemming body; mitotic cytokinesis; vesicle docking involved in exocytosis; vesicle tethering involved in exocytosis; exocyst; regulation of entry of bacterium into host cell; vesicle docking involved in exocytosis	cellular_component; biological_process; cellular_component; molecular_function; molecular_function; biological_process; biological_process; biological_process; cellular_component; molecular_function; cellular_component; biological_process; biological_process; cellular_component; molecular_function; cellular_component; molecular_function; biological_process; cellular_component; biological_process; biological_process; biological_process; cellular_component; biological_process; biological_process
9644	ENSP00000286614.6	MMP16 matrix metallopeptidase 16	ENSDARP00000121807.1	mmp16b matrix metallopeptidase 16b (membrane-inserted)	XP_037132306.1	mmp16b	g_22642_ctg.000027F_2260794	GO:0031012; GO:0004222; GO:0008237; GO:0006508; GO:0008270	extracellular matrix; metalloendopeptidase activity; metallopeptidase activity; proteolysis; zinc ion binding	cellular_component; molecular_function; molecular_function; biological_process; molecular_function	GO:0008270; GO:0006508; GO:0004222; GO:0031012; GO:0016020; GO:0016021; GO:0046872; GO:0005886; GO:0008233; GO:0016787; GO:0050790; GO:0005576; GO:0008237; GO:0030574; GO:0009986; GO:0005886; GO:0005887; GO:0030198; GO:0004222; GO:0004222; GO:0006508; GO:0006508; GO:0005796; GO:0001501; GO:0008270; GO:0004222; GO:0008047; GO:0008270; GO:0030574; GO:0005887; GO:0070006; GO:0070006; GO:0016485; GO:0016485; GO:0001503; GO:0001958; GO:0035988; GO:0048701; GO:0060348; GO:0097094	zinc ion binding; proteolysis; metalloendopeptidase activity; extracellular matrix; membrane; integral component of membrane; metal ion binding; plasma membrane; peptidase activity; hydrolase activity; regulation of catalytic activity; extracellular region; metallopeptidase activity; collagen catabolic process; cell surface; plasma membrane; integral component of plasma membrane; extracellular matrix organization; metalloendopeptidase activity; metalloendopeptidase activity; proteolysis; proteolysis; Golgi lumen; skeletal system development; zinc ion binding; metalloendopeptidase activity; enzyme activator activity; zinc ion binding; collagen catabolic process; integral component of plasma membrane; metalloaminopeptidase activity; metalloaminopeptidase activity; protein processing; protein processing; ossification; endochondral ossification; chondrocyte proliferation; embryonic cranial skeleton morphogenesis; bone development; craniofacial suture morphogenesis	molecular_function; biological_process; molecular_function; cellular_component; cellular_component; cellular_component; molecular_function; cellular_component; molecular_function; molecular_function; biological_process; cellular_component; molecular_function; biological_process; cellular_component; cellular_component; cellular_component; biological_process; molecular_function; molecular_function; biological_process; biological_process; cellular_component; biological_process; molecular_function; molecular_function; molecular_function; molecular_function; biological_process; cellular_component; molecular_function; molecular_function; biological_process; biological_process; biological_process; biological_process; biological_process; biological_process; biological_process; biological_process
9645	ENSP00000415559.1	EGFR epidermal growth factor receptor	ENSDARP00000113854.1	egfra epidermal growth factor receptor a (erythroblastic leukemia viral (v-erb-b) oncogene homolog, avian)	XP_037131612.1	egfra	g_26005_ctg.000027F_2270351	GO:0005887; GO:0043066; GO:0004714; GO:0007169; GO:0008284; GO:0018108; GO:0033674; GO:0009925; GO:0043235; GO:0030154; GO:0050679; GO:0072554; GO:0072554; GO:0005006; GO:0048408; GO:0007173	integral component of plasma membrane; negative regulation of apoptotic process; transmembrane receptor protein tyrosine kinase activity; transmembrane receptor protein tyrosine kinase signaling pathway; positive regulation of cell population proliferation; peptidyl-tyrosine phosphorylation; positive regulation of kinase activity; basal plasma membrane; receptor complex; cell differentiation; positive regulation of epithelial cell proliferation; blood vessel lumenization; blood vessel lumenization; epidermal growth factor-activated receptor activity; epidermal growth factor binding; epidermal growth factor receptor signaling pathway	cellular_component; biological_process; molecular_function; biological_process; biological_process; biological_process; biological_process; cellular_component; cellular_component; biological_process; biological_process; biological_process; biological_process; molecular_function; molecular_function; biological_process	GO:0005524; GO:0004672; GO:0006468; GO:0016020; GO:0016021; GO:0000166; GO:0016301; GO:0016740; GO:0016310; GO:0004713; GO:0004714; GO:0007169; GO:0018108; GO:0050896; GO:0042127; GO:0046777; GO:0043235; GO:0098590; GO:0006898	ATP binding; protein kinase activity; protein phosphorylation; membrane; integral component of membrane; nucleotide binding; kinase activity; transferase activity; phosphorylation; protein tyrosine kinase activity; transmembrane receptor protein tyrosine kinase activity; transmembrane receptor protein tyrosine kinase signaling pathway; peptidyl-tyrosine phosphorylation; response to stimulus; regulation of cell population proliferation; protein autophosphorylation; receptor complex; plasma membrane region; receptor-mediated endocytosis	molecular_function; molecular_function; biological_process; cellular_component; cellular_component; molecular_function; molecular_function; molecular_function; biological_process; molecular_function; molecular_function; biological_process; biological_process; biological_process; biological_process; biological_process; cellular_component; cellular_component; biological_process
9646	ENSP00000269228.4	NPC1 NPC intracellular cholesterol transporter 1	ENSDARP00000144951.1	npc1 Niemann-Pick disease, type C1	XP_037131610.1	npc1	g_12794_ctg.000027F_2291145	GO:0005319; GO:0016021	lipid transporter activity; integral component of membrane	molecular_function; cellular_component	GO:0016021; GO:0016020; GO:0016020; GO:0005765; GO:0005765; GO:0005783; GO:0006629; GO:0005768; GO:0005576; GO:0005635; GO:0008202; GO:0008203; GO:0006869; GO:0005515; GO:0005764; GO:0005764; GO:0006486; GO:0048471; GO:0031902; GO:0005886; GO:0090150; GO:0005887; GO:0005319; GO:0016020; GO:1905103; GO:0070062; GO:0006914; GO:0030301; GO:0005764; GO:0016021; GO:0038023; GO:0004888; GO:0005765; GO:0001618; GO:0015248; GO:0015485; GO:0015485; GO:0032934; GO:0006486; GO:0006897; GO:0007041; GO:0007628; GO:0008206; GO:0009410; GO:0010467; GO:0015918; GO:0016236; GO:0016242; GO:0030299; GO:0031579; GO:0032367; GO:0033344; GO:0033344; GO:0042632; GO:0042632; GO:0042632; GO:0042632; GO:0042632; GO:0046686; GO:0046718; GO:0046718; GO:0051649; GO:0060548; GO:0071383; GO:0071404; GO:0005576; GO:0005635; GO:0005794; GO:0005886; GO:0031982; GO:0045121	integral component of membrane; membrane; membrane; lysosomal membrane; lysosomal membrane; endoplasmic reticulum; lipid metabolic process; endosome; extracellular region; nuclear envelope; steroid metabolic process; cholesterol metabolic process; lipid transport; protein binding; lysosome; lysosome; protein glycosylation; perinuclear region of cytoplasm; late endosome membrane; plasma membrane; establishment of protein localization to membrane; integral component of plasma membrane; lipid transporter activity; membrane; integral component of lysosomal membrane; extracellular exosome; autophagy; cholesterol transport; lysosome; integral component of membrane; signaling receptor activity; transmembrane signaling receptor activity; lysosomal membrane; virus receptor activity; sterol transporter activity; cholesterol binding; cholesterol binding; sterol binding; protein glycosylation; endocytosis; lysosomal transport; adult walking behavior; bile acid metabolic process; response to xenobiotic stimulus; gene expression; sterol transport; macroautophagy; negative regulation of macroautophagy; intestinal cholesterol absorption; membrane raft organization; intracellular cholesterol transport; cholesterol efflux; cholesterol efflux; cholesterol homeostasis; cholesterol homeostasis; cholesterol homeostasis; cholesterol homeostasis; cholesterol homeostasis; response to cadmium ion; viral entry into host cell; viral entry into host cell; establishment of localization in cell; negative regulation of cell death; cellular response to steroid hormone stimulus; cellular response to low-density lipoprotein particle stimulus; extracellular region; nuclear envelope; Golgi apparatus; plasma membrane; vesicle; membrane raft	cellular_component; cellular_component; cellular_component; cellular_component; cellular_component; cellular_component; biological_process; cellular_component; cellular_component; cellular_component; biological_process; biological_process; biological_process; molecular_function; cellular_component; cellular_component; biological_process; cellular_component; cellular_component; cellular_component; biological_process; cellular_component; molecular_function; cellular_component; cellular_component; cellular_component; biological_process; biological_process; cellular_component; cellular_component; molecular_function; molecular_function; cellular_component; molecular_function; molecular_function; molecular_function; molecular_function; molecular_function; biological_process; biological_process; biological_process; biological_process; biological_process; biological_process; biological_process; biological_process; biological_process; biological_process; biological_process; biological_process; biological_process; biological_process; biological_process; biological_process; biological_process; biological_process; biological_process; biological_process; biological_process; biological_process; biological_process; biological_process; biological_process; biological_process; biological_process; cellular_component; cellular_component; cellular_component; cellular_component; cellular_component; cellular_component
9647	ENSP00000356646.1	TNR tenascin R	ENSDARP00000010406.7	tnr tenascin R (restrictin, janusin)	XP_037131609.1	tnr	g_11379_ctg.000027F_2344126	GO:0005615; GO:0005102; GO:0007155; GO:0062023; GO:0062023; GO:0007155; GO:0007411; GO:0050767; GO:0005515; GO:0048856	extracellular space; signaling receptor binding; cell adhesion; collagen-containing extracellular matrix; collagen-containing extracellular matrix; cell adhesion; axon guidance; regulation of neurogenesis; protein binding; anatomical structure development	cellular_component; molecular_function; biological_process; cellular_component; cellular_component; biological_process; biological_process; biological_process; molecular_function; biological_process	GO:0005515; GO:0007155; GO:0005576; GO:0062023; GO:0005615; GO:0005576; GO:0005102; GO:0007155; GO:0050767; GO:0062023; GO:0007155; GO:0007411; GO:0007158; GO:0008306; GO:0010977; GO:0022029; GO:0022408; GO:0030155; GO:0030198; GO:0030334; GO:0030517; GO:0035249; GO:0035641; GO:0045595; GO:0048675; GO:0048677; GO:0048692; GO:0050804; GO:0050805; GO:0050808; GO:0050885; GO:0051968; GO:0051971; GO:0060291; GO:0009986; GO:0031012; GO:0045121; GO:0072534; GO:0090733; GO:0098685; GO:0098978	protein binding; cell adhesion; extracellular region; collagen-containing extracellular matrix; extracellular space; extracellular region; signaling receptor binding; cell adhesion; regulation of neurogenesis; collagen-containing extracellular matrix; cell adhesion; axon guidance; neuron cell-cell adhesion; associative learning; negative regulation of neuron projection development; telencephalon cell migration; negative regulation of cell-cell adhesion; regulation of cell adhesion; extracellular matrix organization; regulation of cell migration; negative regulation of axon extension; synaptic transmission, glutamatergic; locomotory exploration behavior; regulation of cell differentiation; axon extension; axon extension involved in regeneration; negative regulation of axon extension involved in regeneration; modulation of chemical synaptic transmission; negative regulation of synaptic transmission; synapse organization; neuromuscular process controlling balance; positive regulation of synaptic transmission, glutamatergic; positive regulation of transmission of nerve impulse; long-term synaptic potentiation; cell surface; extracellular matrix; membrane raft; perineuronal net; tenascin complex; Schaffer collateral - CA1 synapse; glutamatergic synapse	molecular_function; biological_process; cellular_component; cellular_component; cellular_component; cellular_component; molecular_function; biological_process; biological_process; cellular_component; biological_process; biological_process; biological_process; biological_process; biological_process; biological_process; biological_process; biological_process; biological_process; biological_process; biological_process; biological_process; biological_process; biological_process; biological_process; biological_process; biological_process; biological_process; biological_process; biological_process; biological_process; biological_process; biological_process; biological_process; cellular_component; cellular_component; cellular_component; cellular_component; cellular_component; cellular_component; cellular_component
9648	ENSP00000462172.1	KIAA0040 KIAA0040	NA	NA	NA	kiaa0040	g_4507_ctg.000027F_2380189	GO:0015031; GO:0006887; GO:0006887; GO:0006893; GO:0000145; GO:0000145; GO:0006893	protein transport; exocytosis; exocytosis; Golgi to plasma membrane transport; exocyst; exocyst; Golgi to plasma membrane transport	biological_process; biological_process; biological_process; biological_process; cellular_component; cellular_component; biological_process	GO:0016020; GO:0016021	membrane; integral component of membrane	cellular_component; cellular_component
9649	ENSP00000239462.4	TNN tenascin N	ENSDARP00000033045.7	tnn tenascin N	XP_037131614.1	tnn	g_1224_ctg.000027F_2383045	GO:0005615; GO:0062023; GO:0007160; GO:0005178; GO:0005515; GO:1990138; GO:0048856	extracellular space; collagen-containing extracellular matrix; cell-matrix adhesion; integrin binding; protein binding; neuron projection extension; anatomical structure development	cellular_component; cellular_component; biological_process; molecular_function; molecular_function; biological_process; biological_process	GO:0005515; GO:0005576; GO:2000026; GO:0005615; GO:0030334; GO:0007160; GO:0062023; GO:0005178; GO:0062023; GO:0070593; GO:0045668; GO:2001223; GO:1990138; GO:0030155; GO:0002076; GO:0033689; GO:0030334; GO:0005178; GO:0042802; GO:0002076; GO:0007160; GO:0007409; GO:0010976; GO:0030155; GO:0033689; GO:0045668; GO:1903010; GO:1903672; GO:1905240; GO:1905240; GO:1905899; GO:0090733; GO:0009986; GO:0031012; GO:0043005; GO:0043025; GO:0062023; GO:0090733; GO:0097442; GO:1990026	protein binding; extracellular region; regulation of multicellular organismal development; extracellular space; regulation of cell migration; cell-matrix adhesion; collagen-containing extracellular matrix; integrin binding; collagen-containing extracellular matrix; dendrite self-avoidance; negative regulation of osteoblast differentiation; negative regulation of neuron migration; neuron projection extension; regulation of cell adhesion; osteoblast development; negative regulation of osteoblast proliferation; regulation of cell migration; integrin binding; identical protein binding; osteoblast development; cell-matrix adhesion; axonogenesis; positive regulation of neuron projection development; regulation of cell adhesion; negative regulation of osteoblast proliferation; negative regulation of osteoblast differentiation; regulation of bone development; positive regulation of sprouting angiogenesis; negative regulation of canonical Wnt signaling pathway involved in osteoblast differentiation; negative regulation of canonical Wnt signaling pathway involved in osteoblast differentiation; regulation of smooth muscle tissue development; tenascin complex; cell surface; extracellular matrix; neuron projection; neuronal cell body; collagen-containing extracellular matrix; tenascin complex; CA3 pyramidal cell dendrite; hippocampal mossy fiber expansion	molecular_function; cellular_component; biological_process; cellular_component; biological_process; biological_process; cellular_component; molecular_function; cellular_component; biological_process; biological_process; biological_process; biological_process; biological_process; biological_process; biological_process; biological_process; molecular_function; molecular_function; biological_process; biological_process; biological_process; biological_process; biological_process; biological_process; biological_process; biological_process; biological_process; biological_process; biological_process; biological_process; cellular_component; cellular_component; cellular_component; cellular_component; cellular_component; cellular_component; cellular_component; cellular_component; cellular_component
9650	ENSP00000420714.1	MRPS14 mitochondrial ribosomal protein S14	ENSDARP00000089506.2	mrps14 mitochondrial ribosomal protein S14	XP_037131618.1	mrps14	g_16445_ctg.000027F_2401080	GO:0003735; GO:0006412; GO:0005840; GO:0006412; GO:0003735; GO:0005763; GO:1990904; GO:0015935	structural constituent of ribosome; translation; ribosome; translation; structural constituent of ribosome; mitochondrial small ribosomal subunit; ribonucleoprotein complex; small ribosomal subunit	molecular_function; biological_process; cellular_component; biological_process; molecular_function; cellular_component; cellular_component; cellular_component	GO:0003735; GO:0006412; GO:0005840; GO:0003723; GO:0006412; GO:0005739; GO:0005739; GO:1990904; GO:0031965; GO:0005515; GO:0003735; GO:0032543; GO:0006412; GO:0005743; GO:0005743; GO:0003735; GO:0032543; GO:0005763; GO:0005763; GO:0005761; GO:0005763; GO:0015935	structural constituent of ribosome; translation; ribosome; RNA binding; translation; mitochondrion; mitochondrion; ribonucleoprotein complex; nuclear membrane; protein binding; structural constituent of ribosome; mitochondrial translation; translation; mitochondrial inner membrane; mitochondrial inner membrane; structural constituent of ribosome; mitochondrial translation; mitochondrial small ribosomal subunit; mitochondrial small ribosomal subunit; mitochondrial ribosome; mitochondrial small ribosomal subunit; small ribosomal subunit	molecular_function; biological_process; cellular_component; molecular_function; biological_process; cellular_component; cellular_component; cellular_component; cellular_component; molecular_function; molecular_function; biological_process; biological_process; cellular_component; cellular_component; molecular_function; biological_process; cellular_component; cellular_component; cellular_component; cellular_component; cellular_component
9651	ENSP00000356652.2	CACYBP calcyclin binding protein	ENSDARP00000089504.3	cacybp calcyclin binding protein	XP_037131617.1	cacybp	g_16069_ctg.000027F_2402244	GO:0005634; GO:0005737; GO:0005634; GO:0015631; GO:0007507; GO:0031625; GO:0044548	nucleus; cytoplasm; nucleus; tubulin binding; heart development; ubiquitin protein ligase binding; S100 protein binding	cellular_component; cellular_component; cellular_component; molecular_function; biological_process; molecular_function; molecular_function	GO:0005634; GO:0005737; GO:0005654; GO:0005829; GO:0042803; GO:0005515; GO:0015631; GO:0031625; GO:0019904; GO:0044548; GO:1990830; GO:0005641; GO:0019005; GO:0005634; GO:0070062; GO:0007507; GO:0030877	nucleus; cytoplasm; nucleoplasm; cytosol; protein homodimerization activity; protein binding; tubulin binding; ubiquitin protein ligase binding; protein domain specific binding; S100 protein binding; cellular response to leukemia inhibitory factor; nuclear envelope lumen; SCF ubiquitin ligase complex; nucleus; extracellular exosome; heart development; beta-catenin destruction complex	cellular_component; cellular_component; cellular_component; cellular_component; molecular_function; molecular_function; molecular_function; molecular_function; molecular_function; molecular_function; biological_process; cellular_component; cellular_component; cellular_component; cellular_component; biological_process; cellular_component
9652	ENSP00000361275.4	PLK3 polo like kinase 3	ENSDARP00000121537.1	plk3 polo-like kinase 3 (Drosophila)	XP_037131616.1	plk3	g_6846_ctg.000027F_2405559	GO:0016740; GO:0005737; GO:0004672; GO:0004674; GO:0004674; GO:0005524; GO:0006468; GO:0005634; GO:0000166; GO:0016301; GO:0016310; GO:0005813; GO:0000278; GO:0006974; GO:0000922; GO:0032465; GO:0044819; GO:0090166; GO:0005515	transferase activity; cytoplasm; protein kinase activity; protein serine/threonine kinase activity; protein serine/threonine kinase activity; ATP binding; protein phosphorylation; nucleus; nucleotide binding; kinase activity; phosphorylation; centrosome; mitotic cell cycle; cellular response to DNA damage stimulus; spindle pole; regulation of cytokinesis; mitotic G1/S transition checkpoint signaling; Golgi disassembly; protein binding	molecular_function; cellular_component; molecular_function; molecular_function; molecular_function; molecular_function; biological_process; cellular_component; molecular_function; molecular_function; biological_process; cellular_component; biological_process; biological_process; cellular_component; biological_process; biological_process; biological_process; molecular_function	GO:0005515; GO:0005524; GO:0004672; GO:0006468; GO:0005634; GO:0005634; GO:0005737; GO:0005737; GO:0005794; GO:0000166; GO:0004674; GO:0004674; GO:0016301; GO:0016740; GO:0016310; GO:0043066; GO:0006915; GO:0006915; GO:0000122; GO:0005856; GO:0005730; GO:0005730; GO:0006974; GO:0006974; GO:0006974; GO:0106310; GO:0005515; GO:0007049; GO:0005815; GO:0005795; GO:0005634; GO:0005737; GO:0005813; GO:0005813; GO:0005654; GO:0006974; GO:0000922; GO:0051302; GO:0000278; GO:0004674; GO:0004674; GO:0006468; GO:1901796; GO:0032465; GO:0000082; GO:0006970; GO:0002039; GO:0090316; GO:0009314; GO:0032465; GO:0032465; GO:0000086; GO:0006977; GO:0043491; GO:0000302; GO:0090166; GO:0031122; GO:0044819; GO:0090166; GO:2000777; GO:0007113; GO:0044819; GO:1904716; GO:0030425; GO:0043025	protein binding; ATP binding; protein kinase activity; protein phosphorylation; nucleus; nucleus; cytoplasm; cytoplasm; Golgi apparatus; nucleotide binding; protein serine/threonine kinase activity; protein serine/threonine kinase activity; kinase activity; transferase activity; phosphorylation; negative regulation of apoptotic process; apoptotic process; apoptotic process; negative regulation of transcription by RNA polymerase II; cytoskeleton; nucleolus; nucleolus; cellular response to DNA damage stimulus; cellular response to DNA damage stimulus; cellular response to DNA damage stimulus; protein serine kinase activity; protein binding; cell cycle; microtubule organizing center; Golgi stack; nucleus; cytoplasm; centrosome; centrosome; nucleoplasm; cellular response to DNA damage stimulus; spindle pole; regulation of cell division; mitotic cell cycle; protein serine/threonine kinase activity; protein serine/threonine kinase activity; protein phosphorylation; regulation of signal transduction by p53 class mediator; regulation of cytokinesis; G1/S transition of mitotic cell cycle; response to osmotic stress; p53 binding; positive regulation of intracellular protein transport; response to radiation; regulation of cytokinesis; regulation of cytokinesis; G2/M transition of mitotic cell cycle; DNA damage response, signal transduction by p53 class mediator resulting in cell cycle arrest; protein kinase B signaling; response to reactive oxygen species; Golgi disassembly; cytoplasmic microtubule organization; mitotic G1/S transition checkpoint signaling; Golgi disassembly; positive regulation of proteasomal ubiquitin-dependent protein catabolic process involved in cellular response to hypoxia; endomitotic cell cycle; mitotic G1/S transition checkpoint signaling; positive regulation of chaperone-mediated autophagy; dendrite; neuronal cell body	molecular_function; molecular_function; molecular_function; biological_process; cellular_component; cellular_component; cellular_component; cellular_component; cellular_component; molecular_function; molecular_function; molecular_function; molecular_function; molecular_function; biological_process; biological_process; biological_process; biological_process; biological_process; cellular_component; cellular_component; cellular_component; biological_process; biological_process; biological_process; molecular_function; molecular_function; biological_process; cellular_component; cellular_component; cellular_component; cellular_component; cellular_component; cellular_component; cellular_component; biological_process; cellular_component; biological_process; biological_process; molecular_function; molecular_function; biological_process; biological_process; biological_process; biological_process; biological_process; molecular_function; biological_process; biological_process; biological_process; biological_process; biological_process; biological_process; biological_process; biological_process; biological_process; biological_process; biological_process; biological_process; biological_process; biological_process; biological_process; biological_process; cellular_component; cellular_component
9653	ENSP00000353575.2	EIF2B3 eukaryotic translation initiation factor 2B subunit gamma	ENSDARP00000016277.6	eif2b3 eukaryotic translation initiation factor 2B, subunit 3 gamma	XP_037131366.1	eif2b3	g_16630_ctg.000027F_2422064	GO:0050790; GO:0009058; GO:0003743; GO:0016779; GO:0005085; GO:0003743; GO:0006413; GO:0002183; GO:0005851; GO:0032045	regulation of catalytic activity; biosynthetic process; translation initiation factor activity; nucleotidyltransferase activity; guanyl-nucleotide exchange factor activity; translation initiation factor activity; translational initiation; cytoplasmic translational initiation; eukaryotic translation initiation factor 2B complex; guanyl-nucleotide exchange factor complex	biological_process; biological_process; molecular_function; molecular_function; molecular_function; molecular_function; biological_process; biological_process; cellular_component; cellular_component	GO:0009058; GO:0016779; GO:0005737; GO:0003743; GO:0003743; GO:0006412; GO:0006413; GO:0006413; GO:0050790; GO:0005085; GO:0005085; GO:0005515; GO:0005829; GO:0050852; GO:0009408; GO:0009408; GO:0014003; GO:0005851; GO:0005851; GO:0009749; GO:0008135; GO:0043434; GO:0002183; GO:0032045	biosynthetic process; nucleotidyltransferase activity; cytoplasm; translation initiation factor activity; translation initiation factor activity; translation; translational initiation; translational initiation; regulation of catalytic activity; guanyl-nucleotide exchange factor activity; guanyl-nucleotide exchange factor activity; protein binding; cytosol; T cell receptor signaling pathway; response to heat; response to heat; oligodendrocyte development; eukaryotic translation initiation factor 2B complex; eukaryotic translation initiation factor 2B complex; response to glucose; translation factor activity, RNA binding; response to peptide hormone; cytoplasmic translational initiation; guanyl-nucleotide exchange factor complex	biological_process; molecular_function; cellular_component; molecular_function; molecular_function; biological_process; biological_process; biological_process; biological_process; molecular_function; molecular_function; molecular_function; cellular_component; biological_process; biological_process; biological_process; biological_process; cellular_component; cellular_component; biological_process; molecular_function; biological_process; biological_process; cellular_component
9654	ENSP00000361266.3	PTCH2 patched 2	ENSDARP00000121513.1	ptch2 patched 2	XP_037131364.1	ptch2	g_8103_ctg.000027F_2453084	GO:0016020; GO:0016021; GO:0008158	membrane; integral component of membrane; hedgehog receptor activity	cellular_component; cellular_component; molecular_function	GO:0016021; GO:0016020; GO:0005886; GO:0007224; GO:0001558; GO:0045879; GO:0005119; GO:0005119; GO:0008158; GO:0008158; GO:0097108; GO:0097108; GO:0097108; GO:0008158; GO:0001709; GO:0008544; GO:0009957; GO:0042633; GO:0043588; GO:0045606	integral component of membrane; membrane; plasma membrane; smoothened signaling pathway; regulation of cell growth; negative regulation of smoothened signaling pathway; smoothened binding; smoothened binding; hedgehog receptor activity; hedgehog receptor activity; hedgehog family protein binding; hedgehog family protein binding; hedgehog family protein binding; hedgehog receptor activity; cell fate determination; epidermis development; epidermal cell fate specification; hair cycle; skin development; positive regulation of epidermal cell differentiation	cellular_component; cellular_component; cellular_component; biological_process; biological_process; biological_process; molecular_function; molecular_function; molecular_function; molecular_function; molecular_function; molecular_function; molecular_function; molecular_function; biological_process; biological_process; biological_process; biological_process; biological_process; biological_process
9655	NA	NA	ENSDARP00000120346.1	kif2c kinesin family member 2C	XP_037132564.1	kif2c	g_15750_ctg.000027F_2480461	GO:0005524; GO:0016887; GO:0005813; GO:0007018; GO:0008017; GO:0008017; GO:0003777; GO:0007018; GO:0005874; GO:0003777; GO:0005871; GO:0005819	ATP binding; ATP hydrolysis activity; centrosome; microtubule-based movement; microtubule binding; microtubule binding; microtubule motor activity; microtubule-based movement; microtubule; microtubule motor activity; kinesin complex; spindle	molecular_function; molecular_function; cellular_component; biological_process; molecular_function; molecular_function; molecular_function; biological_process; cellular_component; molecular_function; cellular_component; cellular_component	GO:0016020; GO:0015031; GO:0000145; GO:0031267; GO:0047485; GO:0006887; GO:0006893; GO:0006893; GO:0000145; GO:0005515; GO:0005886; GO:0006887; GO:0006893; GO:0000145; GO:0031267; GO:0005829; GO:0019901; GO:0090148; GO:0090543; GO:0000281; GO:0006904; GO:0090522; GO:0000145; GO:2000535; GO:0006904	membrane; protein transport; exocyst; small GTPase binding; protein N-terminus binding; exocytosis; Golgi to plasma membrane transport; Golgi to plasma membrane transport; exocyst; protein binding; plasma membrane; exocytosis; Golgi to plasma membrane transport; exocyst; small GTPase binding; cytosol; protein kinase binding; membrane fission; Flemming body; mitotic cytokinesis; vesicle docking involved in exocytosis; vesicle tethering involved in exocytosis; exocyst; regulation of entry of bacterium into host cell; vesicle docking involved in exocytosis	cellular_component; biological_process; cellular_component; molecular_function; molecular_function; biological_process; biological_process; biological_process; cellular_component; molecular_function; cellular_component; biological_process; biological_process; cellular_component; molecular_function; cellular_component; molecular_function; biological_process; cellular_component; biological_process; biological_process; biological_process; cellular_component; biological_process; biological_process
9656	ENSP00000418910.1	SELENOT selenoprotein T	ENSDARP00000136996.1	selenot1a selenoprotein T, 1a	XP_037132398.1	selenot1a	g_24758_ctg.000027F_2491294				GO:0016020; GO:0016021; GO:0005783; GO:0005783; GO:0005789; GO:0005789; GO:0016491; GO:0004791; GO:0004791; GO:0005789; GO:0045454; GO:0045454; GO:0007204; GO:0042593; GO:0004791; GO:0009749; GO:0060124; GO:0008430; GO:0098869; GO:0001514; GO:0007204; GO:0009749; GO:0031016; GO:0031016; GO:0035773; GO:0035773; GO:0042593; GO:0045454; GO:0060124; GO:0098869	membrane; integral component of membrane; endoplasmic reticulum; endoplasmic reticulum; endoplasmic reticulum membrane; endoplasmic reticulum membrane; oxidoreductase activity; thioredoxin-disulfide reductase activity; thioredoxin-disulfide reductase activity; endoplasmic reticulum membrane; cell redox homeostasis; cell redox homeostasis; positive regulation of cytosolic calcium ion concentration; glucose homeostasis; thioredoxin-disulfide reductase activity; response to glucose; positive regulation of growth hormone secretion; selenium binding; cellular oxidant detoxification; selenocysteine incorporation; positive regulation of cytosolic calcium ion concentration; response to glucose; pancreas development; pancreas development; insulin secretion involved in cellular response to glucose stimulus; insulin secretion involved in cellular response to glucose stimulus; glucose homeostasis; cell redox homeostasis; positive regulation of growth hormone secretion; cellular oxidant detoxification	cellular_component; cellular_component; cellular_component; cellular_component; cellular_component; cellular_component; molecular_function; molecular_function; molecular_function; cellular_component; biological_process; biological_process; biological_process; biological_process; molecular_function; biological_process; biological_process; molecular_function; biological_process; biological_process; biological_process; biological_process; biological_process; biological_process; biological_process; biological_process; biological_process; biological_process; biological_process; biological_process
9657	ENSP00000295910.6	ERICH6 glutamate rich 6	NA	NA	XP_037132396.1	erich6	g_17829_ctg.000027F_2493992	GO:0015031; GO:0006887; GO:0006887; GO:0006893; GO:0000145; GO:0000145; GO:0006893	protein transport; exocytosis; exocytosis; Golgi to plasma membrane transport; exocyst; exocyst; Golgi to plasma membrane transport	biological_process; biological_process; biological_process; biological_process; cellular_component; cellular_component; biological_process
9658	NA	NA	NA	NA	XP_037132695.1	XP_037132695.1	g_9139_ctg.000027F_2497839	GO:0015031; GO:0006887; GO:0006887; GO:0006893; GO:0000145; GO:0000145; GO:0006893	protein transport; exocytosis; exocytosis; Golgi to plasma membrane transport; exocyst; exocyst; Golgi to plasma membrane transport	biological_process; biological_process; biological_process; biological_process; cellular_component; cellular_component; biological_process	GO:0016020; GO:0015031; GO:0000145; GO:0031267; GO:0047485; GO:0006887; GO:0006893; GO:0006893; GO:0000145; GO:0005515; GO:0005886; GO:0006887; GO:0006893; GO:0000145; GO:0031267; GO:0005829; GO:0019901; GO:0090148; GO:0090543; GO:0000281; GO:0006904; GO:0090522; GO:0000145; GO:2000535; GO:0006904	membrane; protein transport; exocyst; small GTPase binding; protein N-terminus binding; exocytosis; Golgi to plasma membrane transport; Golgi to plasma membrane transport; exocyst; protein binding; plasma membrane; exocytosis; Golgi to plasma membrane transport; exocyst; small GTPase binding; cytosol; protein kinase binding; membrane fission; Flemming body; mitotic cytokinesis; vesicle docking involved in exocytosis; vesicle tethering involved in exocytosis; exocyst; regulation of entry of bacterium into host cell; vesicle docking involved in exocytosis	cellular_component; biological_process; cellular_component; molecular_function; molecular_function; biological_process; biological_process; biological_process; cellular_component; molecular_function; cellular_component; biological_process; biological_process; cellular_component; molecular_function; cellular_component; molecular_function; biological_process; cellular_component; biological_process; biological_process; biological_process; cellular_component; biological_process; biological_process
9659	NA	NA	ENSDARP00000056900.4	zgc:153615 zgc:153615	XP_037132613.1	zgc:153615	g_5265_ctg.000027F_2504187	GO:0005886; GO:0003674; GO:0030054; GO:0035332	plasma membrane; molecular_function; cell junction; positive regulation of hippo signaling	cellular_component; molecular_function; cellular_component; biological_process	GO:0016020; GO:0015031; GO:0000145; GO:0031267; GO:0047485; GO:0006887; GO:0006893; GO:0006893; GO:0000145; GO:0005515; GO:0005886; GO:0006887; GO:0006893; GO:0000145; GO:0031267; GO:0005829; GO:0019901; GO:0090148; GO:0090543; GO:0000281; GO:0006904; GO:0090522; GO:0000145; GO:2000535; GO:0006904	membrane; protein transport; exocyst; small GTPase binding; protein N-terminus binding; exocytosis; Golgi to plasma membrane transport; Golgi to plasma membrane transport; exocyst; protein binding; plasma membrane; exocytosis; Golgi to plasma membrane transport; exocyst; small GTPase binding; cytosol; protein kinase binding; membrane fission; Flemming body; mitotic cytokinesis; vesicle docking involved in exocytosis; vesicle tethering involved in exocytosis; exocyst; regulation of entry of bacterium into host cell; vesicle docking involved in exocytosis	cellular_component; biological_process; cellular_component; molecular_function; molecular_function; biological_process; biological_process; biological_process; cellular_component; molecular_function; cellular_component; biological_process; biological_process; cellular_component; molecular_function; cellular_component; molecular_function; biological_process; cellular_component; biological_process; biological_process; biological_process; cellular_component; biological_process; biological_process
9660	NA	NA	ENSDARP00000071171.4	zp3b zona pellucida glycoprotein 3b	XP_037132615.1	zp3b	g_19724_ctg.000027F_2508092	GO:0035803; GO:0007339; GO:0035804	egg coat formation; binding of sperm to zona pellucida; structural constituent of egg coat	biological_process; biological_process; molecular_function	GO:0016020; GO:0015031; GO:0000145; GO:0031267; GO:0047485; GO:0006887; GO:0006893; GO:0006893; GO:0000145; GO:0005515; GO:0005886; GO:0006887; GO:0006893; GO:0000145; GO:0031267; GO:0005829; GO:0019901; GO:0090148; GO:0090543; GO:0000281; GO:0006904; GO:0090522; GO:0000145; GO:2000535; GO:0006904	membrane; protein transport; exocyst; small GTPase binding; protein N-terminus binding; exocytosis; Golgi to plasma membrane transport; Golgi to plasma membrane transport; exocyst; protein binding; plasma membrane; exocytosis; Golgi to plasma membrane transport; exocyst; small GTPase binding; cytosol; protein kinase binding; membrane fission; Flemming body; mitotic cytokinesis; vesicle docking involved in exocytosis; vesicle tethering involved in exocytosis; exocyst; regulation of entry of bacterium into host cell; vesicle docking involved in exocytosis	cellular_component; biological_process; cellular_component; molecular_function; molecular_function; biological_process; biological_process; biological_process; cellular_component; molecular_function; cellular_component; biological_process; biological_process; cellular_component; molecular_function; cellular_component; molecular_function; biological_process; cellular_component; biological_process; biological_process; biological_process; cellular_component; biological_process; biological_process
9661	ENSP00000323847.2	ARL14 ADP ribosylation factor like GTPase 14	ENSDARP00000086622.5	arl14 ADP-ribosylation factor-like 14	XP_037132150.1	arl14	g_23631_ctg.000027F_2512261	GO:0003924; GO:0005525	GTPase activity; GTP binding	molecular_function; molecular_function	GO:0005525; GO:0003924; GO:0031410; GO:0000166; GO:0005515; GO:0005886; GO:0005525; GO:0006886; GO:0016192	GTP binding; GTPase activity; cytoplasmic vesicle; nucleotide binding; protein binding; plasma membrane; GTP binding; intracellular protein transport; vesicle-mediated transport	molecular_function; molecular_function; cellular_component; molecular_function; molecular_function; cellular_component; molecular_function; biological_process; biological_process
9662	ENSP00000417659.1	PPM1L protein phosphatase, Mg2+/Mn2+ dependent 1L	ENSDARP00000086614.4	ppm1la protein phosphatase, Mg2+/Mn2+ dependent, 1La	XP_037132147.1	ppm1la	g_1734_ctg.000027F_2515917	GO:0016787; GO:0046872; GO:0006470; GO:0006470; GO:0004721; GO:0004722; GO:0043169	hydrolase activity; metal ion binding; protein dephosphorylation; protein dephosphorylation; phosphoprotein phosphatase activity; protein serine/threonine phosphatase activity; cation binding	molecular_function; molecular_function; biological_process; biological_process; molecular_function; molecular_function; molecular_function	GO:0043169; GO:0004722; GO:0016020; GO:0016021; GO:0046872; GO:0016787; GO:0004721; GO:0017018; GO:0006470; GO:0005789; GO:0070062; GO:0006470; GO:0004722; GO:0030148; GO:0000165; GO:0007178	cation binding; protein serine/threonine phosphatase activity; membrane; integral component of membrane; metal ion binding; hydrolase activity; phosphoprotein phosphatase activity; myosin phosphatase activity; protein dephosphorylation; endoplasmic reticulum membrane; extracellular exosome; protein dephosphorylation; protein serine/threonine phosphatase activity; sphingolipid biosynthetic process; MAPK cascade; transmembrane receptor protein serine/threonine kinase signaling pathway	molecular_function; molecular_function; cellular_component; cellular_component; molecular_function; molecular_function; molecular_function; molecular_function; biological_process; cellular_component; cellular_component; biological_process; molecular_function; biological_process; biological_process; biological_process
9663	ENSP00000360951.1	TAL1 TAL bHLH transcription factor 1, erythroid differentiation factor	ENSDARP00000077498.5	tal1 T-cell acute lymphocytic leukemia 1	XP_037132463.1	tal1	g_13561_ctg.000027F_2524126	GO:0000981; GO:0046983; GO:0006357	DNA-binding transcription factor activity, RNA polymerase II-specific; protein dimerization activity; regulation of transcription by RNA polymerase II	molecular_function; molecular_function; biological_process	GO:0046983; GO:0005515; GO:0005634; GO:0005634; GO:0005654; GO:0003677; GO:0006357; GO:0030154; GO:0000981; GO:0045893; GO:0006357; GO:0000981; GO:0000978; GO:0000981; GO:0000785; GO:0005654; GO:0045944; GO:0005667; GO:0031334; GO:0000785; GO:0061629; GO:0000976; GO:0003700; GO:0006357; GO:0070888; GO:0019899; GO:0045931; GO:0003682; GO:0042826; GO:0030219; GO:0045648; GO:0030218; GO:0030218; GO:0035162; GO:0030221; GO:0030097; GO:0045165; GO:0045648; GO:0051781; GO:1905269	protein dimerization activity; protein binding; nucleus; nucleus; nucleoplasm; DNA binding; regulation of transcription by RNA polymerase II; cell differentiation; DNA-binding transcription factor activity, RNA polymerase II-specific; positive regulation of transcription, DNA-templated; regulation of transcription by RNA polymerase II; DNA-binding transcription factor activity, RNA polymerase II-specific; RNA polymerase II cis-regulatory region sequence-specific DNA binding; DNA-binding transcription factor activity, RNA polymerase II-specific; chromatin; nucleoplasm; positive regulation of transcription by RNA polymerase II; transcription regulator complex; positive regulation of protein-containing complex assembly; chromatin; RNA polymerase II-specific DNA-binding transcription factor binding; transcription cis-regulatory region binding; DNA-binding transcription factor activity; regulation of transcription by RNA polymerase II; E-box binding; enzyme binding; positive regulation of mitotic cell cycle; chromatin binding; histone deacetylase binding; megakaryocyte differentiation; positive regulation of erythrocyte differentiation; erythrocyte differentiation; erythrocyte differentiation; embryonic hemopoiesis; basophil differentiation; hemopoiesis; cell fate commitment; positive regulation of erythrocyte differentiation; positive regulation of cell division; positive regulation of chromatin organization	molecular_function; molecular_function; cellular_component; cellular_component; cellular_component; molecular_function; biological_process; biological_process; molecular_function; biological_process; biological_process; molecular_function; molecular_function; molecular_function; cellular_component; cellular_component; biological_process; cellular_component; biological_process; cellular_component; molecular_function; molecular_function; molecular_function; biological_process; molecular_function; molecular_function; biological_process; molecular_function; molecular_function; biological_process; biological_process; biological_process; biological_process; biological_process; biological_process; biological_process; biological_process; biological_process; biological_process; biological_process
9664	NA	NA	ENSDARP00000114898.2	si:ch211-13f8.1 si:ch211-13f8.1	XP_037131602.1	si:ch211-13f8.1	g_19108_ctg.000027F_2531642	GO:0005634; GO:0007163; GO:0016324; GO:0005938; GO:0007098; GO:0005080; GO:0060341; GO:0005515	nucleus; establishment or maintenance of cell polarity; apical plasma membrane; cell cortex; centrosome cycle; protein kinase C binding; regulation of cellular localization; protein binding	cellular_component; biological_process; cellular_component; cellular_component; biological_process; molecular_function; biological_process; molecular_function	GO:0016020; GO:0015031; GO:0000145; GO:0031267; GO:0047485; GO:0006887; GO:0006893; GO:0006893; GO:0000145; GO:0005515; GO:0005886; GO:0006887; GO:0006893; GO:0000145; GO:0031267; GO:0005829; GO:0019901; GO:0090148; GO:0090543; GO:0000281; GO:0006904; GO:0090522; GO:0000145; GO:2000535; GO:0006904	membrane; protein transport; exocyst; small GTPase binding; protein N-terminus binding; exocytosis; Golgi to plasma membrane transport; Golgi to plasma membrane transport; exocyst; protein binding; plasma membrane; exocytosis; Golgi to plasma membrane transport; exocyst; small GTPase binding; cytosol; protein kinase binding; membrane fission; Flemming body; mitotic cytokinesis; vesicle docking involved in exocytosis; vesicle tethering involved in exocytosis; exocyst; regulation of entry of bacterium into host cell; vesicle docking involved in exocytosis	cellular_component; biological_process; cellular_component; molecular_function; molecular_function; biological_process; biological_process; biological_process; cellular_component; molecular_function; cellular_component; biological_process; biological_process; cellular_component; molecular_function; cellular_component; molecular_function; biological_process; cellular_component; biological_process; biological_process; biological_process; cellular_component; biological_process; biological_process
9665	ENSP00000356669.2	RC3H1 ring finger and CCCH-type domains 1	ENSDARP00000120777.2	rc3h1b ring finger and CCCH-type domains 1b	XP_037131600.1	rc3h1b	g_9641_ctg.000027F_2538625	GO:0016740; GO:0046872; GO:0003723; GO:0006511; GO:0003729; GO:0061630; GO:0000209; GO:0003730; GO:0010494; GO:0003725; GO:0000932; GO:0010608; GO:0042129; GO:0050863; GO:0000288; GO:0035613	transferase activity; metal ion binding; RNA binding; ubiquitin-dependent protein catabolic process; mRNA binding; ubiquitin protein ligase activity; protein polyubiquitination; mRNA 3'-UTR binding; cytoplasmic stress granule; double-stranded RNA binding; P-body; post-transcriptional regulation of gene expression; regulation of T cell proliferation; regulation of T cell activation; nuclear-transcribed mRNA catabolic process, deadenylation-dependent decay; RNA stem-loop binding	molecular_function; molecular_function; molecular_function; biological_process; molecular_function; molecular_function; biological_process; molecular_function; cellular_component; molecular_function; cellular_component; biological_process; biological_process; biological_process; biological_process; molecular_function	GO:0046872; GO:0003723; GO:0003723; GO:0005737; GO:0016740; GO:0016567; GO:0008270; GO:0004842; GO:0003730; GO:0000932; GO:0000932; GO:0050863; GO:0061014; GO:0061158; GO:0010608; GO:0005515; GO:0061630; GO:0000288; GO:0003729; GO:0000956; GO:0000209; GO:0006511; GO:0000288; GO:0071347; GO:0050852; GO:0035613; GO:0035613; GO:1905762; GO:0003725; GO:0003725; GO:0000209; GO:0061630; GO:0010494; GO:0010494; GO:0046007; GO:0035198; GO:0042129; GO:0003730; GO:0002634; GO:0033962; GO:2000320; GO:0003729; GO:0008270; GO:0035198; GO:0035613; GO:0035613; GO:0000288; GO:0000956; GO:0000956; GO:0001782; GO:0002634; GO:0002635; GO:0002635; GO:0010468; GO:0010608; GO:0030889; GO:0030889; GO:0033962; GO:0042098; GO:0043029; GO:0043488; GO:0043488; GO:0045623; GO:0045623; GO:0046007; GO:0048535; GO:0048536; GO:0050852; GO:0050856; GO:0050856; GO:0061014; GO:0061158; GO:0061470; GO:0071347; GO:1900151; GO:1901224; GO:2000320; GO:2000628; GO:2000628; GO:0000932; GO:0010494	metal ion binding; RNA binding; RNA binding; cytoplasm; transferase activity; protein ubiquitination; zinc ion binding; ubiquitin-protein transferase activity; mRNA 3'-UTR binding; P-body; P-body; regulation of T cell activation; positive regulation of mRNA catabolic process; 3'-UTR-mediated mRNA destabilization; post-transcriptional regulation of gene expression; protein binding; ubiquitin protein ligase activity; nuclear-transcribed mRNA catabolic process, deadenylation-dependent decay; mRNA binding; nuclear-transcribed mRNA catabolic process; protein polyubiquitination; ubiquitin-dependent protein catabolic process; nuclear-transcribed mRNA catabolic process, deadenylation-dependent decay; cellular response to interleukin-1; T cell receptor signaling pathway; RNA stem-loop binding; RNA stem-loop binding; CCR4-NOT complex binding; double-stranded RNA binding; double-stranded RNA binding; protein polyubiquitination; ubiquitin protein ligase activity; cytoplasmic stress granule; cytoplasmic stress granule; negative regulation of activated T cell proliferation; miRNA binding; regulation of T cell proliferation; mRNA 3'-UTR binding; regulation of germinal center formation; P-body assembly; negative regulation of T-helper 17 cell differentiation; mRNA binding; zinc ion binding; miRNA binding; RNA stem-loop binding; RNA stem-loop binding; nuclear-transcribed mRNA catabolic process, deadenylation-dependent decay; nuclear-transcribed mRNA catabolic process; nuclear-transcribed mRNA catabolic process; B cell homeostasis; regulation of germinal center formation; negative regulation of germinal center formation; negative regulation of germinal center formation; regulation of gene expression; post-transcriptional regulation of gene expression; negative regulation of B cell proliferation; negative regulation of B cell proliferation; P-body assembly; T cell proliferation; T cell homeostasis; regulation of mRNA stability; regulation of mRNA stability; negative regulation of T-helper cell differentiation; negative regulation of T-helper cell differentiation; negative regulation of activated T cell proliferation; lymph node development; spleen development; T cell receptor signaling pathway; regulation of T cell receptor signaling pathway; regulation of T cell receptor signaling pathway; positive regulation of mRNA catabolic process; 3'-UTR-mediated mRNA destabilization; T follicular helper cell differentiation; cellular response to interleukin-1; regulation of nuclear-transcribed mRNA catabolic process, deadenylation-dependent decay; positive regulation of NIK/NF-kappaB signaling; negative regulation of T-helper 17 cell differentiation; regulation of miRNA metabolic process; regulation of miRNA metabolic process; P-body; cytoplasmic stress granule	molecular_function; molecular_function; molecular_function; cellular_component; molecular_function; biological_process; molecular_function; molecular_function; molecular_function; cellular_component; cellular_component; biological_process; biological_process; biological_process; biological_process; molecular_function; molecular_function; biological_process; molecular_function; biological_process; biological_process; biological_process; biological_process; biological_process; biological_process; molecular_function; molecular_function; molecular_function; molecular_function; molecular_function; biological_process; molecular_function; cellular_component; cellular_component; biological_process; molecular_function; biological_process; molecular_function; biological_process; biological_process; biological_process; molecular_function; molecular_function; molecular_function; molecular_function; molecular_function; biological_process; biological_process; biological_process; biological_process; biological_process; biological_process; biological_process; biological_process; biological_process; biological_process; biological_process; biological_process; biological_process; biological_process; biological_process; biological_process; biological_process; biological_process; biological_process; biological_process; biological_process; biological_process; biological_process; biological_process; biological_process; biological_process; biological_process; biological_process; biological_process; biological_process; biological_process; biological_process; biological_process; cellular_component; cellular_component
9666	NA	NA	ENSDARP00000057438.4	parla presenilin associated, rhomboid-like a	XP_037131720.1	parla	g_10007_ctg.000027F_2548417	GO:0016020; GO:0016021; GO:0004252	membrane; integral component of membrane; serine-type endopeptidase activity	cellular_component; cellular_component; molecular_function	GO:0016020; GO:0015031; GO:0000145; GO:0031267; GO:0047485; GO:0006887; GO:0006893; GO:0006893; GO:0000145; GO:0005515; GO:0005886; GO:0006887; GO:0006893; GO:0000145; GO:0031267; GO:0005829; GO:0019901; GO:0090148; GO:0090543; GO:0000281; GO:0006904; GO:0090522; GO:0000145; GO:2000535; GO:0006904	membrane; protein transport; exocyst; small GTPase binding; protein N-terminus binding; exocytosis; Golgi to plasma membrane transport; Golgi to plasma membrane transport; exocyst; protein binding; plasma membrane; exocytosis; Golgi to plasma membrane transport; exocyst; small GTPase binding; cytosol; protein kinase binding; membrane fission; Flemming body; mitotic cytokinesis; vesicle docking involved in exocytosis; vesicle tethering involved in exocytosis; exocyst; regulation of entry of bacterium into host cell; vesicle docking involved in exocytosis	cellular_component; biological_process; cellular_component; molecular_function; molecular_function; biological_process; biological_process; biological_process; cellular_component; molecular_function; cellular_component; biological_process; biological_process; cellular_component; molecular_function; cellular_component; molecular_function; biological_process; cellular_component; biological_process; biological_process; biological_process; cellular_component; biological_process; biological_process
9667	NA	NA	ENSDARP00000115668.1	fgf12a fibroblast growth factor 12a	XP_037131724.1	fgf12a	g_14533_ctg.000027F_2559459	GO:0005737; GO:0005634; GO:0008083; GO:0007165; GO:0017080; GO:1905150	cytoplasm; nucleus; growth factor activity; signal transduction; sodium channel regulator activity; regulation of voltage-gated sodium channel activity	cellular_component; cellular_component; molecular_function; biological_process; molecular_function; biological_process	GO:0016020; GO:0015031; GO:0000145; GO:0031267; GO:0047485; GO:0006887; GO:0006893; GO:0006893; GO:0000145; GO:0005515; GO:0005886; GO:0006887; GO:0006893; GO:0000145; GO:0031267; GO:0005829; GO:0019901; GO:0090148; GO:0090543; GO:0000281; GO:0006904; GO:0090522; GO:0000145; GO:2000535; GO:0006904	membrane; protein transport; exocyst; small GTPase binding; protein N-terminus binding; exocytosis; Golgi to plasma membrane transport; Golgi to plasma membrane transport; exocyst; protein binding; plasma membrane; exocytosis; Golgi to plasma membrane transport; exocyst; small GTPase binding; cytosol; protein kinase binding; membrane fission; Flemming body; mitotic cytokinesis; vesicle docking involved in exocytosis; vesicle tethering involved in exocytosis; exocyst; regulation of entry of bacterium into host cell; vesicle docking involved in exocytosis	cellular_component; biological_process; cellular_component; molecular_function; molecular_function; biological_process; biological_process; biological_process; cellular_component; molecular_function; cellular_component; biological_process; biological_process; cellular_component; molecular_function; cellular_component; molecular_function; biological_process; cellular_component; biological_process; biological_process; biological_process; cellular_component; biological_process; biological_process
9668	NA	NA	NA	NA	NA	EVM0013086.1	g_14287_ctg.000027F_2576846	GO:0015031; GO:0006887; GO:0006887; GO:0006893; GO:0000145; GO:0000145; GO:0006893	protein transport; exocytosis; exocytosis; Golgi to plasma membrane transport; exocyst; exocyst; Golgi to plasma membrane transport	biological_process; biological_process; biological_process; biological_process; cellular_component; cellular_component; biological_process	GO:0016020; GO:0015031; GO:0000145; GO:0031267; GO:0047485; GO:0006887; GO:0006893; GO:0006893; GO:0000145; GO:0005515; GO:0005886; GO:0006887; GO:0006893; GO:0000145; GO:0031267; GO:0005829; GO:0019901; GO:0090148; GO:0090543; GO:0000281; GO:0006904; GO:0090522; GO:0000145; GO:2000535; GO:0006904	membrane; protein transport; exocyst; small GTPase binding; protein N-terminus binding; exocytosis; Golgi to plasma membrane transport; Golgi to plasma membrane transport; exocyst; protein binding; plasma membrane; exocytosis; Golgi to plasma membrane transport; exocyst; small GTPase binding; cytosol; protein kinase binding; membrane fission; Flemming body; mitotic cytokinesis; vesicle docking involved in exocytosis; vesicle tethering involved in exocytosis; exocyst; regulation of entry of bacterium into host cell; vesicle docking involved in exocytosis	cellular_component; biological_process; cellular_component; molecular_function; molecular_function; biological_process; biological_process; biological_process; cellular_component; molecular_function; cellular_component; biological_process; biological_process; cellular_component; molecular_function; cellular_component; molecular_function; biological_process; cellular_component; biological_process; biological_process; biological_process; cellular_component; biological_process; biological_process
9669	ENSP00000495177.1	COL4A3 collagen type IV alpha 3 chain	ENSDARP00000128055.1	col4a3 collagen, type IV, alpha 3	XP_037132714.1	col4a3	g_4432_ctg.000027F_2580333	GO:0005581; GO:0005201	collagen trimer; extracellular matrix structural constituent	cellular_component; molecular_function	GO:0005201; GO:0005581; GO:0110165; GO:0016020; GO:0005604	extracellular matrix structural constituent; collagen trimer; cellular anatomical entity; membrane; basement membrane	molecular_function; cellular_component; cellular_component; cellular_component; cellular_component
9670	ENSP00000508331.1	COL4A4 collagen type IV alpha 4 chain	ENSDARP00000129072.1	col4a4 collagen, type IV, alpha 4	XP_037132715.1	col4a4	g_1691_ctg.000027F_2596578	GO:0005581; GO:0005201	collagen trimer; extracellular matrix structural constituent	cellular_component; molecular_function	GO:0005201; GO:0005581; GO:0110165; GO:0016020; GO:0005604	extracellular matrix structural constituent; collagen trimer; cellular anatomical entity; membrane; basement membrane	molecular_function; cellular_component; cellular_component; cellular_component; cellular_component
9671	ENSP00000272907.7	NYAP2 neuronal tyrosine-phosphorylated phosphoinositide-3-kinase adaptor 2	ENSDARP00000128046.1	nyap2a neuronal tyrosine-phosphorylated phosphoinositide-3-kinase adaptor 2a	XP_037132145.1	nyap2a	g_22609_ctg.000027F_2610404	GO:0048812; GO:0014065	neuron projection morphogenesis; phosphatidylinositol 3-kinase signaling	biological_process; biological_process	GO:0005515; GO:0048812; GO:0014065; GO:0048812; GO:0048812; GO:0014065; GO:0014065	protein binding; neuron projection morphogenesis; phosphatidylinositol 3-kinase signaling; neuron projection morphogenesis; neuron projection morphogenesis; phosphatidylinositol 3-kinase signaling; phosphatidylinositol 3-kinase signaling	molecular_function; biological_process; biological_process; biological_process; biological_process; biological_process; biological_process
9672	NA	NA	ENSDARP00000098897.4	gpc5c glypican 5c	XP_037131925.1	gpc5c	g_8216_ctg.000027F_2648173	GO:0062023; GO:0046658; GO:0009966	collagen-containing extracellular matrix; anchored component of plasma membrane; regulation of signal transduction	cellular_component; cellular_component; biological_process	GO:0016020; GO:0015031; GO:0000145; GO:0031267; GO:0047485; GO:0006887; GO:0006893; GO:0006893; GO:0000145; GO:0005515; GO:0005886; GO:0006887; GO:0006893; GO:0000145; GO:0031267; GO:0005829; GO:0019901; GO:0090148; GO:0090543; GO:0000281; GO:0006904; GO:0090522; GO:0000145; GO:2000535; GO:0006904	membrane; protein transport; exocyst; small GTPase binding; protein N-terminus binding; exocytosis; Golgi to plasma membrane transport; Golgi to plasma membrane transport; exocyst; protein binding; plasma membrane; exocytosis; Golgi to plasma membrane transport; exocyst; small GTPase binding; cytosol; protein kinase binding; membrane fission; Flemming body; mitotic cytokinesis; vesicle docking involved in exocytosis; vesicle tethering involved in exocytosis; exocyst; regulation of entry of bacterium into host cell; vesicle docking involved in exocytosis	cellular_component; biological_process; cellular_component; molecular_function; molecular_function; biological_process; biological_process; biological_process; cellular_component; molecular_function; cellular_component; biological_process; biological_process; cellular_component; molecular_function; cellular_component; molecular_function; biological_process; cellular_component; biological_process; biological_process; biological_process; cellular_component; biological_process; biological_process
9673	ENSP00000390242.1	GPC1 glypican 1	ENSDARP00000149361.1	gpc1b glypican 1b	XP_037132462.1	gpc1b	g_21772_ctg.000027F_2698295	GO:0016020; GO:0005886; GO:0045202; GO:0016477; GO:0005576; GO:0005615; GO:0009986; GO:0062023; GO:0009966; GO:0031225; GO:0046658; GO:1905475; GO:0017134; GO:0040037	membrane; plasma membrane; synapse; cell migration; extracellular region; extracellular space; cell surface; collagen-containing extracellular matrix; regulation of signal transduction; anchored component of membrane; anchored component of plasma membrane; regulation of protein localization to membrane; fibroblast growth factor binding; negative regulation of fibroblast growth factor receptor signaling pathway	cellular_component; cellular_component; cellular_component; biological_process; cellular_component; cellular_component; cellular_component; cellular_component; biological_process; cellular_component; cellular_component; biological_process; molecular_function; biological_process	GO:0009966; GO:0046658; GO:0062023; GO:0016020; GO:0005654; GO:0005829; GO:0005886; GO:0005886; GO:0005576; GO:0005615; GO:0031225	regulation of signal transduction; anchored component of plasma membrane; collagen-containing extracellular matrix; membrane; nucleoplasm; cytosol; plasma membrane; plasma membrane; extracellular region; extracellular space; anchored component of membrane	biological_process; cellular_component; cellular_component; cellular_component; cellular_component; cellular_component; cellular_component; cellular_component; cellular_component; cellular_component; cellular_component
9674	ENSP00000497153.1	EPHB1 EPH receptor B1	ENSDARP00000121980.1	ephb1 EPH receptor B1	XP_037132461.1	ephb1	g_14919_ctg.000027F_2773847	GO:0004713; GO:0004672; GO:0006468; GO:0005524; GO:0005515	protein tyrosine kinase activity; protein kinase activity; protein phosphorylation; ATP binding; protein binding	molecular_function; molecular_function; biological_process; molecular_function; molecular_function	GO:0005515; GO:0016021; GO:0005524; GO:0004672; GO:0006468; GO:0005003; GO:0007169; GO:0016020; GO:0000166; GO:0005783; GO:0005829; GO:0005886; GO:0004713; GO:0004714; GO:0018108; GO:0005887; GO:0048013	protein binding; integral component of membrane; ATP binding; protein kinase activity; protein phosphorylation; ephrin receptor activity; transmembrane receptor protein tyrosine kinase signaling pathway; membrane; nucleotide binding; endoplasmic reticulum; cytosol; plasma membrane; protein tyrosine kinase activity; transmembrane receptor protein tyrosine kinase activity; peptidyl-tyrosine phosphorylation; integral component of plasma membrane; ephrin receptor signaling pathway	molecular_function; cellular_component; molecular_function; molecular_function; biological_process; molecular_function; biological_process; cellular_component; molecular_function; cellular_component; cellular_component; cellular_component; molecular_function; molecular_function; biological_process; cellular_component; biological_process
9675	NA	NA	NA	NA	XP_037132395.1	XP_037132395.1	g_19882_ctg.000027F_2873660	GO:0015031; GO:0006887; GO:0006887; GO:0006893; GO:0000145; GO:0000145; GO:0006893	protein transport; exocytosis; exocytosis; Golgi to plasma membrane transport; exocyst; exocyst; Golgi to plasma membrane transport	biological_process; biological_process; biological_process; biological_process; cellular_component; cellular_component; biological_process	GO:0016020; GO:0015031; GO:0000145; GO:0031267; GO:0047485; GO:0006887; GO:0006893; GO:0006893; GO:0000145; GO:0005515; GO:0005886; GO:0006887; GO:0006893; GO:0000145; GO:0031267; GO:0005829; GO:0019901; GO:0090148; GO:0090543; GO:0000281; GO:0006904; GO:0090522; GO:0000145; GO:2000535; GO:0006904	membrane; protein transport; exocyst; small GTPase binding; protein N-terminus binding; exocytosis; Golgi to plasma membrane transport; Golgi to plasma membrane transport; exocyst; protein binding; plasma membrane; exocytosis; Golgi to plasma membrane transport; exocyst; small GTPase binding; cytosol; protein kinase binding; membrane fission; Flemming body; mitotic cytokinesis; vesicle docking involved in exocytosis; vesicle tethering involved in exocytosis; exocyst; regulation of entry of bacterium into host cell; vesicle docking involved in exocytosis	cellular_component; biological_process; cellular_component; molecular_function; molecular_function; biological_process; biological_process; biological_process; cellular_component; molecular_function; cellular_component; biological_process; biological_process; cellular_component; molecular_function; cellular_component; molecular_function; biological_process; cellular_component; biological_process; biological_process; biological_process; cellular_component; biological_process; biological_process
9676	NA	NA	ENSDARP00000056894.4	slc25a24l solute carrier family 25 member 24, like	XP_037131128.1	slc25a24l	g_13495_ctg.000027F_2885756	GO:0046872; GO:0005509; GO:0005347; GO:0015867	metal ion binding; calcium ion binding; ATP transmembrane transporter activity; ATP transport	molecular_function; molecular_function; molecular_function; biological_process	GO:0016020; GO:0015031; GO:0000145; GO:0031267; GO:0047485; GO:0006887; GO:0006893; GO:0006893; GO:0000145; GO:0005515; GO:0005886; GO:0006887; GO:0006893; GO:0000145; GO:0031267; GO:0005829; GO:0019901; GO:0090148; GO:0090543; GO:0000281; GO:0006904; GO:0090522; GO:0000145; GO:2000535; GO:0006904	membrane; protein transport; exocyst; small GTPase binding; protein N-terminus binding; exocytosis; Golgi to plasma membrane transport; Golgi to plasma membrane transport; exocyst; protein binding; plasma membrane; exocytosis; Golgi to plasma membrane transport; exocyst; small GTPase binding; cytosol; protein kinase binding; membrane fission; Flemming body; mitotic cytokinesis; vesicle docking involved in exocytosis; vesicle tethering involved in exocytosis; exocyst; regulation of entry of bacterium into host cell; vesicle docking involved in exocytosis	cellular_component; biological_process; cellular_component; molecular_function; molecular_function; biological_process; biological_process; biological_process; cellular_component; molecular_function; cellular_component; biological_process; biological_process; cellular_component; molecular_function; cellular_component; molecular_function; biological_process; cellular_component; biological_process; biological_process; biological_process; cellular_component; biological_process; biological_process
9677	ENSP00000294623.4	FUBP1 far upstream element binding protein 1	ENSDARP00000075883.3	fubp1 far upstream element (FUSE) binding protein 1	XP_037131115.1	fubp1	g_525_ctg.000027F_2897060	GO:0006355; GO:0005634; GO:0005737; GO:0003676; GO:0005634; GO:0003723; GO:0010468; GO:0003729; GO:0010468; GO:0003730	regulation of transcription, DNA-templated; nucleus; cytoplasm; nucleic acid binding; nucleus; RNA binding; regulation of gene expression; mRNA binding; regulation of gene expression; mRNA 3'-UTR binding	biological_process; cellular_component; cellular_component; molecular_function; cellular_component; molecular_function; biological_process; molecular_function; biological_process; molecular_function	GO:0005634; GO:0005634; GO:0003676; GO:0003723; GO:0003723; GO:0005654; GO:0003677; GO:0006355; GO:0005515; GO:0005634; GO:0005737; GO:0003729; GO:0010468; GO:0010628; GO:0003697	nucleus; nucleus; nucleic acid binding; RNA binding; RNA binding; nucleoplasm; DNA binding; regulation of transcription, DNA-templated; protein binding; nucleus; cytoplasm; mRNA binding; regulation of gene expression; positive regulation of gene expression; single-stranded DNA binding	cellular_component; cellular_component; molecular_function; molecular_function; molecular_function; cellular_component; molecular_function; biological_process; molecular_function; cellular_component; cellular_component; molecular_function; biological_process; biological_process; molecular_function
9678	ENSP00000494444.1	MIGA1 mitoguardin 1	ENSDARP00000027051.8	miga1 mitoguardin 1	XP_037131124.1	miga1	g_11953_ctg.000027F_2906470	GO:0016020; GO:0016021; GO:0005739; GO:0008053	membrane; integral component of membrane; mitochondrion; mitochondrial fusion	cellular_component; cellular_component; cellular_component; biological_process	GO:0008053; GO:0016020; GO:0016021; GO:0005739; GO:0005739	mitochondrial fusion; membrane; integral component of membrane; mitochondrion; mitochondrion	biological_process; cellular_component; cellular_component; cellular_component; cellular_component
9679	ENSP00000379891.2	AP1S3 adaptor related protein complex 1 subunit sigma 3	ENSDARP00000038591.5	ap1s3b adaptor related protein complex 1 subunit sigma 3b	XP_037132874.1	ap1s3b	g_23411_ctg.000027F_2914759	GO:0016020; GO:0006886; GO:0016192; GO:0015031; GO:0016192; GO:0030117; GO:0005794; GO:0043231; GO:0005765; GO:0030659; GO:0031410; GO:0005905; GO:0030121; GO:0005769; GO:0035615; GO:0060155; GO:1903232; GO:0032588	membrane; intracellular protein transport; vesicle-mediated transport; protein transport; vesicle-mediated transport; membrane coat; Golgi apparatus; intracellular membrane-bounded organelle; lysosomal membrane; cytoplasmic vesicle membrane; cytoplasmic vesicle; clathrin-coated pit; AP-1 adaptor complex; early endosome; clathrin adaptor activity; platelet dense granule organization; melanosome assembly; trans-Golgi network membrane	cellular_component; biological_process; biological_process; biological_process; biological_process; cellular_component; cellular_component; cellular_component; cellular_component; cellular_component; cellular_component; cellular_component; cellular_component; cellular_component; molecular_function; biological_process; biological_process; cellular_component	GO:0006886; GO:0016192; GO:0030117; GO:0016020; GO:0035615; GO:0015031; GO:0060155; GO:1903232; GO:0005765; GO:0005769; GO:0005794; GO:0005905; GO:0030119; GO:0030121; GO:0030659; GO:0031410; GO:0032588; GO:0043231; GO:0005515; GO:0043231; GO:0016192; GO:0005829; GO:0006605; GO:0016192; GO:0032588; GO:0060155; GO:1903232; GO:0005769; GO:0000139; GO:0005765; GO:0005765; GO:0030121; GO:0030659; GO:0032588	intracellular protein transport; vesicle-mediated transport; membrane coat; membrane; clathrin adaptor activity; protein transport; platelet dense granule organization; melanosome assembly; lysosomal membrane; early endosome; Golgi apparatus; clathrin-coated pit; AP-type membrane coat adaptor complex; AP-1 adaptor complex; cytoplasmic vesicle membrane; cytoplasmic vesicle; trans-Golgi network membrane; intracellular membrane-bounded organelle; protein binding; intracellular membrane-bounded organelle; vesicle-mediated transport; cytosol; protein targeting; vesicle-mediated transport; trans-Golgi network membrane; platelet dense granule organization; melanosome assembly; early endosome; Golgi membrane; lysosomal membrane; lysosomal membrane; AP-1 adaptor complex; cytoplasmic vesicle membrane; trans-Golgi network membrane	biological_process; biological_process; cellular_component; cellular_component; molecular_function; biological_process; biological_process; biological_process; cellular_component; cellular_component; cellular_component; cellular_component; cellular_component; cellular_component; cellular_component; cellular_component; cellular_component; cellular_component; molecular_function; cellular_component; biological_process; cellular_component; biological_process; biological_process; cellular_component; biological_process; biological_process; cellular_component; cellular_component; cellular_component; cellular_component; cellular_component; cellular_component; cellular_component
9680	ENSP00000415468.1	SCG2 secretogranin II	ENSDARP00000123906.1	scg2b secretogranin II (chromogranin C), b	XP_037132872.1	scg2b	g_17259_ctg.000027F_2920470	GO:0005576; GO:0030141; GO:1903670	extracellular region; secretory granule; regulation of sprouting angiogenesis	cellular_component; cellular_component; biological_process	GO:0030141; GO:0005576	secretory granule; extracellular region	cellular_component; cellular_component
9681	ENSP00000505150.1	ACSL3 acyl-CoA synthetase long chain family member 3	ENSDARP00000113357.1	acsl3b acyl-CoA synthetase long chain family member 3b	XP_037132870.1	acsl3b	g_8081_ctg.000027F_2929250	GO:0016020; GO:0016021; GO:0005886; GO:0016020; GO:0006629; GO:0005783; GO:0005811; GO:0035336; GO:0030182; GO:0004467; GO:0001676	membrane; integral component of membrane; plasma membrane; membrane; lipid metabolic process; endoplasmic reticulum; lipid droplet; long-chain fatty-acyl-CoA metabolic process; neuron differentiation; long-chain fatty acid-CoA ligase activity; long-chain fatty acid metabolic process	cellular_component; cellular_component; cellular_component; cellular_component; biological_process; cellular_component; cellular_component; biological_process; biological_process; molecular_function; biological_process	GO:0006629	lipid metabolic process	biological_process
9682	ENSP00000375922.3	PAX3 paired box 3	ENSDARP00000037761.6	pax3a paired box 3a	XP_037132873.1	pax3a	g_5998_ctg.000027F_2943302	GO:0003677; GO:0006355; GO:0005634; GO:0000978; GO:0006357; GO:0000981; GO:0005634; GO:0048856; GO:0000981; GO:0001755; GO:0048484; GO:0048066; GO:0050936; GO:0048856	DNA binding; regulation of transcription, DNA-templated; nucleus; RNA polymerase II cis-regulatory region sequence-specific DNA binding; regulation of transcription by RNA polymerase II; DNA-binding transcription factor activity, RNA polymerase II-specific; nucleus; anatomical structure development; DNA-binding transcription factor activity, RNA polymerase II-specific; neural crest cell migration; enteric nervous system development; developmental pigmentation; xanthophore differentiation; anatomical structure development	molecular_function; biological_process; cellular_component; molecular_function; biological_process; molecular_function; cellular_component; biological_process; molecular_function; biological_process; biological_process; biological_process; biological_process; biological_process	GO:0003677; GO:0006355; GO:0000981; GO:0005634; GO:0005654; GO:0007517; GO:0005515; GO:0007399; GO:0048856; GO:0006357; GO:0000981; GO:0000978; GO:0000981; GO:0000785; GO:1990837; GO:0005654; GO:0048856; GO:0045944; GO:0003700; GO:0009887; GO:0006915; GO:0043565; GO:0045893; GO:0007605; GO:0071837	DNA binding; regulation of transcription, DNA-templated; DNA-binding transcription factor activity, RNA polymerase II-specific; nucleus; nucleoplasm; muscle organ development; protein binding; nervous system development; anatomical structure development; regulation of transcription by RNA polymerase II; DNA-binding transcription factor activity, RNA polymerase II-specific; RNA polymerase II cis-regulatory region sequence-specific DNA binding; DNA-binding transcription factor activity, RNA polymerase II-specific; chromatin; sequence-specific double-stranded DNA binding; nucleoplasm; anatomical structure development; positive regulation of transcription by RNA polymerase II; DNA-binding transcription factor activity; animal organ morphogenesis; apoptotic process; sequence-specific DNA binding; positive regulation of transcription, DNA-templated; sensory perception of sound; HMG box domain binding	molecular_function; biological_process; molecular_function; cellular_component; cellular_component; biological_process; molecular_function; biological_process; biological_process; biological_process; molecular_function; molecular_function; molecular_function; cellular_component; molecular_function; cellular_component; biological_process; biological_process; molecular_function; biological_process; biological_process; molecular_function; biological_process; biological_process; molecular_function
9683	ENSP00000356848.4	TADA1 transcriptional adaptor 1	ENSDARP00000135265.1	transcriptional adaptor 1	XP_037131459.1	transcriptional	g_21914_ctg.000027F_2979912	GO:0005634; GO:0006357; GO:0003713; GO:0070461; GO:0000124; GO:0045893	nucleus; regulation of transcription by RNA polymerase II; transcription coactivator activity; SAGA-type complex; SAGA complex; positive regulation of transcription, DNA-templated	cellular_component; biological_process; molecular_function; cellular_component; cellular_component; biological_process	GO:0070461; GO:0005634; GO:0005634; GO:0005654; GO:0005829; GO:0005925; GO:0043966; GO:0003713; GO:0000124; GO:0006357; GO:0003713; GO:0006282; GO:0035521; GO:0035522; GO:0043966; GO:0045893; GO:0043484; GO:0000124; GO:0000124	SAGA-type complex; nucleus; nucleus; nucleoplasm; cytosol; focal adhesion; histone H3 acetylation; transcription coactivator activity; SAGA complex; regulation of transcription by RNA polymerase II; transcription coactivator activity; regulation of DNA repair; monoubiquitinated histone deubiquitination; monoubiquitinated histone H2A deubiquitination; histone H3 acetylation; positive regulation of transcription, DNA-templated; regulation of RNA splicing; SAGA complex; SAGA complex	cellular_component; cellular_component; cellular_component; cellular_component; cellular_component; cellular_component; biological_process; molecular_function; cellular_component; biological_process; molecular_function; biological_process; biological_process; biological_process; biological_process; biological_process; biological_process; cellular_component; cellular_component
9684	NA	NA	NA	NA	XP_037131460.1	XP_037131460.1	g_10341_ctg.000027F_2984000	GO:0015031; GO:0006887; GO:0006887; GO:0006893; GO:0000145; GO:0000145; GO:0006893	protein transport; exocytosis; exocytosis; Golgi to plasma membrane transport; exocyst; exocyst; Golgi to plasma membrane transport	biological_process; biological_process; biological_process; biological_process; cellular_component; cellular_component; biological_process	GO:0016020; GO:0015031; GO:0000145; GO:0031267; GO:0047485; GO:0006887; GO:0006893; GO:0006893; GO:0000145; GO:0005515; GO:0005886; GO:0006887; GO:0006893; GO:0000145; GO:0031267; GO:0005829; GO:0019901; GO:0090148; GO:0090543; GO:0000281; GO:0006904; GO:0090522; GO:0000145; GO:2000535; GO:0006904	membrane; protein transport; exocyst; small GTPase binding; protein N-terminus binding; exocytosis; Golgi to plasma membrane transport; Golgi to plasma membrane transport; exocyst; protein binding; plasma membrane; exocytosis; Golgi to plasma membrane transport; exocyst; small GTPase binding; cytosol; protein kinase binding; membrane fission; Flemming body; mitotic cytokinesis; vesicle docking involved in exocytosis; vesicle tethering involved in exocytosis; exocyst; regulation of entry of bacterium into host cell; vesicle docking involved in exocytosis	cellular_component; biological_process; cellular_component; molecular_function; molecular_function; biological_process; biological_process; biological_process; cellular_component; molecular_function; cellular_component; biological_process; biological_process; cellular_component; molecular_function; cellular_component; molecular_function; biological_process; cellular_component; biological_process; biological_process; biological_process; cellular_component; biological_process; biological_process
9685	NA	NA	ENSDARP00000087356.3	zgc:153913 zgc:153913	XP_037131458.1	zgc:153913	g_1591_ctg.000027F_2990534	GO:0004180; GO:0005515	carboxypeptidase activity; protein binding	molecular_function; molecular_function	GO:0016020; GO:0015031; GO:0000145; GO:0031267; GO:0047485; GO:0006887; GO:0006893; GO:0006893; GO:0000145; GO:0005515; GO:0005886; GO:0006887; GO:0006893; GO:0000145; GO:0031267; GO:0005829; GO:0019901; GO:0090148; GO:0090543; GO:0000281; GO:0006904; GO:0090522; GO:0000145; GO:2000535; GO:0006904	membrane; protein transport; exocyst; small GTPase binding; protein N-terminus binding; exocytosis; Golgi to plasma membrane transport; Golgi to plasma membrane transport; exocyst; protein binding; plasma membrane; exocytosis; Golgi to plasma membrane transport; exocyst; small GTPase binding; cytosol; protein kinase binding; membrane fission; Flemming body; mitotic cytokinesis; vesicle docking involved in exocytosis; vesicle tethering involved in exocytosis; exocyst; regulation of entry of bacterium into host cell; vesicle docking involved in exocytosis	cellular_component; biological_process; cellular_component; molecular_function; molecular_function; biological_process; biological_process; biological_process; cellular_component; molecular_function; cellular_component; biological_process; biological_process; cellular_component; molecular_function; cellular_component; molecular_function; biological_process; cellular_component; biological_process; biological_process; biological_process; cellular_component; biological_process; biological_process
9686	ENSP00000347872.2	VAT1 vesicle amine transport 1	ENSDARP00000073439.4	vat1 vesicle amine transport 1	XP_037112472.1	vat1	g_24003_ctg.000027F_3201924	GO:0016491; GO:0008270	oxidoreductase activity; zinc ion binding	molecular_function; molecular_function	GO:0008270; GO:0016491; GO:0005737; GO:0016020; GO:0005739; GO:0005741; GO:0005515; GO:0005576; GO:0070062; GO:0016021; GO:0005741; GO:0035578; GO:0010637; GO:0010637	zinc ion binding; oxidoreductase activity; cytoplasm; membrane; mitochondrion; mitochondrial outer membrane; protein binding; extracellular region; extracellular exosome; integral component of membrane; mitochondrial outer membrane; azurophil granule lumen; negative regulation of mitochondrial fusion; negative regulation of mitochondrial fusion	molecular_function; molecular_function; cellular_component; cellular_component; cellular_component; cellular_component; molecular_function; cellular_component; cellular_component; cellular_component; cellular_component; cellular_component; biological_process; biological_process
9687	ENSP00000373157.3	DTX3L deltex E3 ubiquitin ligase 3L	NA	NA	NA	dtx3l	g_4295_ctg.000027F_3224976	GO:0015031; GO:0006887; GO:0006887; GO:0006893; GO:0000145; GO:0000145; GO:0006893	protein transport; exocytosis; exocytosis; Golgi to plasma membrane transport; exocyst; exocyst; Golgi to plasma membrane transport	biological_process; biological_process; biological_process; biological_process; cellular_component; cellular_component; biological_process	GO:0005634; GO:0005634; GO:0005737; GO:0005737; GO:0016020; GO:0015031; GO:0005765; GO:0005769; GO:0032991; GO:0046872; GO:0016740; GO:0005654; GO:0005829; GO:0005768; GO:0016567; GO:0006325; GO:0006281; GO:0006974; GO:0006974; GO:0005515; GO:0005764; GO:0005764; GO:0045893; GO:0004842; GO:0004842; GO:0051865; GO:0002376; GO:0045087; GO:0051607; GO:0006511; GO:0006302; GO:0008333; GO:0007219; GO:0031901; GO:0019899; GO:0010390; GO:0061630; GO:0016567; GO:0004857; GO:0070936; GO:0005654; GO:0005829; GO:0042393; GO:0042393; GO:0032092; GO:0007219; GO:0044389; GO:0000077; GO:0002230; GO:0033523; GO:0033522; GO:1902966; GO:1900182; GO:0097677; GO:0035563; GO:0140768; GO:0051444; GO:2000646	nucleus; nucleus; cytoplasm; cytoplasm; membrane; protein transport; lysosomal membrane; early endosome; protein-containing complex; metal ion binding; transferase activity; nucleoplasm; cytosol; endosome; protein ubiquitination; chromatin organization; DNA repair; cellular response to DNA damage stimulus; cellular response to DNA damage stimulus; protein binding; lysosome; lysosome; positive regulation of transcription, DNA-templated; ubiquitin-protein transferase activity; ubiquitin-protein transferase activity; protein autoubiquitination; immune system process; innate immune response; defense response to virus; ubiquitin-dependent protein catabolic process; double-strand break repair; endosome to lysosome transport; Notch signaling pathway; early endosome membrane; enzyme binding; histone monoubiquitination; ubiquitin protein ligase activity; protein ubiquitination; enzyme inhibitor activity; protein K48-linked ubiquitination; nucleoplasm; cytosol; histone binding; histone binding; positive regulation of protein binding; Notch signaling pathway; ubiquitin-like protein ligase binding; DNA damage checkpoint signaling; positive regulation of defense response to virus by host; histone H2B ubiquitination; histone H2A ubiquitination; positive regulation of protein localization to early endosome; positive regulation of protein localization to nucleus; STAT family protein binding; positive regulation of chromatin binding; protein ADP-ribosyltransferase-substrate adaptor activity; negative regulation of ubiquitin-protein transferase activity; positive regulation of receptor catabolic process	cellular_component; cellular_component; cellular_component; cellular_component; cellular_component; biological_process; cellular_component; cellular_component; cellular_component; molecular_function; molecular_function; cellular_component; cellular_component; cellular_component; biological_process; biological_process; biological_process; biological_process; biological_process; molecular_function; cellular_component; cellular_component; biological_process; molecular_function; molecular_function; biological_process; biological_process; biological_process; biological_process; biological_process; biological_process; biological_process; biological_process; cellular_component; molecular_function; biological_process; molecular_function; biological_process; molecular_function; biological_process; cellular_component; cellular_component; molecular_function; molecular_function; biological_process; biological_process; molecular_function; biological_process; biological_process; biological_process; biological_process; biological_process; biological_process; molecular_function; biological_process; molecular_function; biological_process; biological_process
9688	ENSP00000317232.4	FKBP10 FKBP prolyl isomerase 10	ENSDARP00000131857.1	fkbp10a FKBP prolyl isomerase 10a	XP_037112471.1	fkbp10a	g_20346_ctg.000027F_3226654	GO:0003755; GO:0005509	peptidyl-prolyl cis-trans isomerase activity; calcium ion binding	molecular_function; molecular_function	GO:0005509; GO:0003755; GO:0046872; GO:0016853; GO:0005783; GO:0005788; GO:0005515; GO:0005528; GO:0001701; GO:0017185; GO:0018208; GO:0030199; GO:0035909; GO:0042060; GO:0085029; GO:0005758; GO:0016020; GO:0003755; GO:0006457; GO:0005783; GO:0005783; GO:0003755; GO:0005528; GO:0018208	calcium ion binding; peptidyl-prolyl cis-trans isomerase activity; metal ion binding; isomerase activity; endoplasmic reticulum; endoplasmic reticulum lumen; protein binding; FK506 binding; in utero embryonic development; peptidyl-lysine hydroxylation; peptidyl-proline modification; collagen fibril organization; aorta morphogenesis; wound healing; extracellular matrix assembly; mitochondrial intermembrane space; membrane; peptidyl-prolyl cis-trans isomerase activity; protein folding; endoplasmic reticulum; endoplasmic reticulum; peptidyl-prolyl cis-trans isomerase activity; FK506 binding; peptidyl-proline modification	molecular_function; molecular_function; molecular_function; molecular_function; cellular_component; cellular_component; molecular_function; molecular_function; biological_process; biological_process; biological_process; biological_process; biological_process; biological_process; biological_process; cellular_component; cellular_component; molecular_function; biological_process; cellular_component; cellular_component; molecular_function; molecular_function; biological_process
9689	ENSP00000389948.2	NT5C3B 5'-nucleotidase, cytosolic IIIB	NA	NA	XP_037112473.1	nt5c3b	g_14343_ctg.000027F_3230673	GO:0015031; GO:0006887; GO:0006887; GO:0006893; GO:0000145; GO:0000145; GO:0006893	protein transport; exocytosis; exocytosis; Golgi to plasma membrane transport; exocyst; exocyst; Golgi to plasma membrane transport	biological_process; biological_process; biological_process; biological_process; cellular_component; cellular_component; biological_process	GO:0000287; GO:0005737; GO:0008253; GO:0046872; GO:0000166; GO:0016787; GO:0005515; GO:0009117; GO:0005737; GO:0005829; GO:0043928; GO:0008253	magnesium ion binding; cytoplasm; 5'-nucleotidase activity; metal ion binding; nucleotide binding; hydrolase activity; protein binding; nucleotide metabolic process; cytoplasm; cytosol; exonucleolytic catabolism of deadenylated mRNA; 5'-nucleotidase activity	molecular_function; cellular_component; molecular_function; molecular_function; molecular_function; molecular_function; molecular_function; biological_process; cellular_component; cellular_component; biological_process; molecular_function
9690	ENSP00000466259.1	ACLY ATP citrate lyase	ENSDARP00000131909.1	aclya ATP citrate lyase a	XP_037112466.1	aclya	g_6005_ctg.000027F_3234432	GO:0016740; GO:0005737; GO:0003824; GO:0046872; GO:0005829; GO:0005524; GO:0000166; GO:0006629; GO:0005739; GO:0005829; GO:0046912; GO:0006085; GO:0006633; GO:0006101; GO:0003878; GO:0003878; GO:0006085	transferase activity; cytoplasm; catalytic activity; metal ion binding; cytosol; ATP binding; nucleotide binding; lipid metabolic process; mitochondrion; cytosol; acyltransferase activity, acyl groups converted into alkyl on transfer; acetyl-CoA biosynthetic process; fatty acid biosynthetic process; citrate metabolic process; ATP citrate synthase activity; ATP citrate synthase activity; acetyl-CoA biosynthetic process	molecular_function; cellular_component; molecular_function; molecular_function; cellular_component; molecular_function; molecular_function; biological_process; cellular_component; cellular_component; molecular_function; biological_process; biological_process; biological_process; molecular_function; molecular_function; biological_process	GO:0003824; GO:0046912; GO:0005737; GO:0016020; GO:0046872; GO:0000166; GO:0005524; GO:0016740; GO:0005654; GO:0005829; GO:0006629; GO:0016829; GO:0005829; GO:0003878; GO:0003878; GO:0003878; GO:0006085; GO:0006101; GO:0008610; GO:0005576; GO:0005515; GO:0006085; GO:0005829; GO:0005829; GO:0070062; GO:1904813; GO:0035578; GO:0006633; GO:0005524; GO:0006695; GO:0006085; GO:0015936; GO:0003878; GO:0006101; GO:0006107	catalytic activity; acyltransferase activity, acyl groups converted into alkyl on transfer; cytoplasm; membrane; metal ion binding; nucleotide binding; ATP binding; transferase activity; nucleoplasm; cytosol; lipid metabolic process; lyase activity; cytosol; ATP citrate synthase activity; ATP citrate synthase activity; ATP citrate synthase activity; acetyl-CoA biosynthetic process; citrate metabolic process; lipid biosynthetic process; extracellular region; protein binding; acetyl-CoA biosynthetic process; cytosol; cytosol; extracellular exosome; ficolin-1-rich granule lumen; azurophil granule lumen; fatty acid biosynthetic process; ATP binding; cholesterol biosynthetic process; acetyl-CoA biosynthetic process; coenzyme A metabolic process; ATP citrate synthase activity; citrate metabolic process; oxaloacetate metabolic process	molecular_function; molecular_function; cellular_component; cellular_component; molecular_function; molecular_function; molecular_function; molecular_function; cellular_component; cellular_component; biological_process; molecular_function; cellular_component; molecular_function; molecular_function; molecular_function; biological_process; biological_process; biological_process; cellular_component; molecular_function; biological_process; cellular_component; cellular_component; cellular_component; cellular_component; cellular_component; biological_process; molecular_function; biological_process; biological_process; biological_process; molecular_function; biological_process; biological_process
9691	ENSP00000468198.1	CNP 2',3'-cyclic nucleotide 3' phosphodiesterase	ENSDARP00000095074.3	cnp 2',3'-cyclic nucleotide 3' phosphodiesterase	XP_037111470.1	cnp	g_23984_ctg.000027F_3249388	GO:0016787; GO:0016020; GO:0005737; GO:0031103; GO:0005829; GO:0004113; GO:0004113; GO:0004113; GO:0009214	hydrolase activity; membrane; cytoplasm; axon regeneration; cytosol; 2',3'-cyclic-nucleotide 3'-phosphodiesterase activity; 2',3'-cyclic-nucleotide 3'-phosphodiesterase activity; 2',3'-cyclic-nucleotide 3'-phosphodiesterase activity; cyclic nucleotide catabolic process	molecular_function; cellular_component; cellular_component; biological_process; cellular_component; molecular_function; molecular_function; molecular_function; biological_process	GO:0016020; GO:0005886; GO:0016787; GO:0004113; GO:0009214; GO:0042470	membrane; plasma membrane; hydrolase activity; 2',3'-cyclic-nucleotide 3'-phosphodiesterase activity; cyclic nucleotide catabolic process; melanosome	cellular_component; cellular_component; molecular_function; molecular_function; biological_process; cellular_component
9692	ENSP00000406463.2	DNAJC7 DnaJ heat shock protein family (Hsp40) member C7	ENSDARP00000156894.1	dnajc7 DnaJ (Hsp40) homolog, subfamily C, member 7	XP_037111474.1	dnajc7	g_142_ctg.000027F_3251730	GO:0006457; GO:0005515	protein folding; protein binding	biological_process; molecular_function	GO:0005515; GO:0005634; GO:0005737; GO:0005737; GO:0016020; GO:0005654; GO:0005829; GO:0005856; GO:0005515; GO:0006457; GO:0005654; GO:0005829; GO:0070062; GO:0006457; GO:0001671; GO:0031072; GO:1900034; GO:0051085	protein binding; nucleus; cytoplasm; cytoplasm; membrane; nucleoplasm; cytosol; cytoskeleton; protein binding; protein folding; nucleoplasm; cytosol; extracellular exosome; protein folding; ATPase activator activity; heat shock protein binding; regulation of cellular response to heat; chaperone cofactor-dependent protein refolding	molecular_function; cellular_component; cellular_component; cellular_component; cellular_component; cellular_component; cellular_component; cellular_component; molecular_function; biological_process; cellular_component; cellular_component; cellular_component; biological_process; molecular_function; molecular_function; biological_process; biological_process
9693	ENSP00000401976.4	NKIRAS2 NFKB inhibitor interacting Ras like 2	ENSDARP00000068967.2	nkiras2 NFKB inhibitor interacting Ras-like 2	XP_037111480.1	nkiras2	g_7879_ctg.000027F_3259211	GO:0003924; GO:0005525; GO:0007249	GTPase activity; GTP binding; I-kappaB kinase/NF-kappaB signaling	molecular_function; molecular_function; biological_process	GO:0005525; GO:0003924; GO:0005737; GO:0000166; GO:0003924; GO:0007249; GO:0005575; GO:0007249; GO:0043129; GO:0032794; GO:0032484	GTP binding; GTPase activity; cytoplasm; nucleotide binding; GTPase activity; I-kappaB kinase/NF-kappaB signaling; cellular_component; I-kappaB kinase/NF-kappaB signaling; surfactant homeostasis; GTPase activating protein binding; Ral protein signal transduction	molecular_function; molecular_function; cellular_component; molecular_function; molecular_function; biological_process; cellular_component; biological_process; biological_process; molecular_function; biological_process
9694	ENSP00000497108.1	ZNF385C zinc finger protein 385C	ENSDARP00000113568.2	znf385c zinc finger protein 385C	XP_037111471.1	znf385c	g_19807_ctg.000027F_3264505	GO:0003676; GO:0005634; GO:0008270	nucleic acid binding; nucleus; zinc ion binding	molecular_function; cellular_component; molecular_function	GO:0003676; GO:0008270	nucleic acid binding; zinc ion binding	molecular_function; molecular_function
9695	NA	NA	ENSDARP00000147095.1	CR762395.1	XP_037115454.1	cr762395.1	g_20305_ctg.000028F_376185	GO:0003676; GO:0008270	nucleic acid binding; zinc ion binding	molecular_function; molecular_function	GO:0016020; GO:0015031; GO:0000145; GO:0031267; GO:0047485; GO:0006887; GO:0006893; GO:0006893; GO:0000145; GO:0005515; GO:0005886; GO:0006887; GO:0006893; GO:0000145; GO:0031267; GO:0005829; GO:0019901; GO:0090148; GO:0090543; GO:0000281; GO:0006904; GO:0090522; GO:0000145; GO:2000535; GO:0006904	membrane; protein transport; exocyst; small GTPase binding; protein N-terminus binding; exocytosis; Golgi to plasma membrane transport; Golgi to plasma membrane transport; exocyst; protein binding; plasma membrane; exocytosis; Golgi to plasma membrane transport; exocyst; small GTPase binding; cytosol; protein kinase binding; membrane fission; Flemming body; mitotic cytokinesis; vesicle docking involved in exocytosis; vesicle tethering involved in exocytosis; exocyst; regulation of entry of bacterium into host cell; vesicle docking involved in exocytosis	cellular_component; biological_process; cellular_component; molecular_function; molecular_function; biological_process; biological_process; biological_process; cellular_component; molecular_function; cellular_component; biological_process; biological_process; cellular_component; molecular_function; cellular_component; molecular_function; biological_process; cellular_component; biological_process; biological_process; biological_process; cellular_component; biological_process; biological_process
9696	ENSP00000495435.1	PHF14 PHD finger protein 14	ENSDARP00000136231.1	phf14 PHD finger protein 14	XP_037126099.1	phf14	g_1427_ctg.000028F_398056	GO:0046872; GO:0006357; GO:0070776	metal ion binding; regulation of transcription by RNA polymerase II; MOZ/MORF histone acetyltransferase complex	molecular_function; biological_process; cellular_component	GO:0046872	metal ion binding	molecular_function
9697	NA	NA	NA	NA	NA	EVM0019983.1	g_29693_ctg.000028F_632562	GO:0015031; GO:0006887; GO:0006887; GO:0006893; GO:0000145; GO:0000145; GO:0006893	protein transport; exocytosis; exocytosis; Golgi to plasma membrane transport; exocyst; exocyst; Golgi to plasma membrane transport	biological_process; biological_process; biological_process; biological_process; cellular_component; cellular_component; biological_process	GO:0016020; GO:0015031; GO:0000145; GO:0031267; GO:0047485; GO:0006887; GO:0006893; GO:0006893; GO:0000145; GO:0005515; GO:0005886; GO:0006887; GO:0006893; GO:0000145; GO:0031267; GO:0005829; GO:0019901; GO:0090148; GO:0090543; GO:0000281; GO:0006904; GO:0090522; GO:0000145; GO:2000535; GO:0006904	membrane; protein transport; exocyst; small GTPase binding; protein N-terminus binding; exocytosis; Golgi to plasma membrane transport; Golgi to plasma membrane transport; exocyst; protein binding; plasma membrane; exocytosis; Golgi to plasma membrane transport; exocyst; small GTPase binding; cytosol; protein kinase binding; membrane fission; Flemming body; mitotic cytokinesis; vesicle docking involved in exocytosis; vesicle tethering involved in exocytosis; exocyst; regulation of entry of bacterium into host cell; vesicle docking involved in exocytosis	cellular_component; biological_process; cellular_component; molecular_function; molecular_function; biological_process; biological_process; biological_process; cellular_component; molecular_function; cellular_component; biological_process; biological_process; cellular_component; molecular_function; cellular_component; molecular_function; biological_process; cellular_component; biological_process; biological_process; biological_process; cellular_component; biological_process; biological_process
9698	ENSP00000515095.1	NUP98 nucleoporin 98 and 96 precursor	ENSDARP00000110413.3	nup98 nucleoporin 98	XP_037126032.1	nup98	g_5458_ctg.000028F_814454	GO:0005643; GO:0017056; GO:0006913	nuclear pore; structural constituent of nuclear pore; nucleocytoplasmic transport	cellular_component; molecular_function; biological_process	GO:0006913; GO:0017056; GO:0005643	nucleocytoplasmic transport; structural constituent of nuclear pore; nuclear pore	biological_process; molecular_function; cellular_component
9699	ENSP00000484452.1	DCLK1 doublecortin like kinase 1	ENSDARP00000138244.1	dclk1b doublecortin-like kinase 1b	NA	dclk1b	g_13595_ctg.000028F_862642	GO:0004672; GO:0005524; GO:0006468; GO:0000166	protein kinase activity; ATP binding; protein phosphorylation; nucleotide binding	molecular_function; molecular_function; biological_process; molecular_function	GO:0005524; GO:0004672; GO:0006468; GO:0000166; GO:0004674; GO:0016301; GO:0016740; GO:0016310; GO:0035556; GO:0030154; GO:0106310; GO:0005515; GO:0009615; GO:0007399; GO:0048812; GO:0016197; GO:0006468; GO:0007399; GO:0005887; GO:0007417; GO:0004672	ATP binding; protein kinase activity; protein phosphorylation; nucleotide binding; protein serine/threonine kinase activity; kinase activity; transferase activity; phosphorylation; intracellular signal transduction; cell differentiation; protein serine kinase activity; protein binding; response to virus; nervous system development; neuron projection morphogenesis; endosomal transport; protein phosphorylation; nervous system development; integral component of plasma membrane; central nervous system development; protein kinase activity	molecular_function; molecular_function; biological_process; molecular_function; molecular_function; molecular_function; molecular_function; biological_process; biological_process; biological_process; molecular_function; molecular_function; biological_process; biological_process; biological_process; biological_process; biological_process; biological_process; cellular_component; biological_process; molecular_function
9700	ENSP00000420862.1	CCDC169 coiled-coil domain containing 169	ENSDARP00000122848.1	ccdc169 coiled-coil domain containing 169	XP_037126194.1	ccdc169	g_4448_ctg.000028F_935903
9701	ENSP00000482467.1	SEC14L2 SEC14 like lipid binding 2	ENSDARP00000077794.5	sec14l8 SEC14-like lipid binding 8	XP_037126173.1	sec14l8	g_26917_ctg.000028F_940306				GO:0005654; GO:0005829	nucleoplasm; cytosol	cellular_component; cellular_component
9702	NA	NA	NA	NA	XP_037126146.1	XP_037126146.1	g_11_ctg.000028F_953684	GO:0015031; GO:0006887; GO:0006887; GO:0006893; GO:0000145; GO:0000145; GO:0006893	protein transport; exocytosis; exocytosis; Golgi to plasma membrane transport; exocyst; exocyst; Golgi to plasma membrane transport	biological_process; biological_process; biological_process; biological_process; cellular_component; cellular_component; biological_process	GO:0016020; GO:0015031; GO:0000145; GO:0031267; GO:0047485; GO:0006887; GO:0006893; GO:0006893; GO:0000145; GO:0005515; GO:0005886; GO:0006887; GO:0006893; GO:0000145; GO:0031267; GO:0005829; GO:0019901; GO:0090148; GO:0090543; GO:0000281; GO:0006904; GO:0090522; GO:0000145; GO:2000535; GO:0006904	membrane; protein transport; exocyst; small GTPase binding; protein N-terminus binding; exocytosis; Golgi to plasma membrane transport; Golgi to plasma membrane transport; exocyst; protein binding; plasma membrane; exocytosis; Golgi to plasma membrane transport; exocyst; small GTPase binding; cytosol; protein kinase binding; membrane fission; Flemming body; mitotic cytokinesis; vesicle docking involved in exocytosis; vesicle tethering involved in exocytosis; exocyst; regulation of entry of bacterium into host cell; vesicle docking involved in exocytosis	cellular_component; biological_process; cellular_component; molecular_function; molecular_function; biological_process; biological_process; biological_process; cellular_component; molecular_function; cellular_component; biological_process; biological_process; cellular_component; molecular_function; cellular_component; molecular_function; biological_process; cellular_component; biological_process; biological_process; biological_process; cellular_component; biological_process; biological_process
9703	NA	NA	NA	NA	XP_037126146.1	XP_037126146.1	g_27937_ctg.000028F_976516	GO:0015031; GO:0006887; GO:0006887; GO:0006893; GO:0000145; GO:0000145; GO:0006893	protein transport; exocytosis; exocytosis; Golgi to plasma membrane transport; exocyst; exocyst; Golgi to plasma membrane transport	biological_process; biological_process; biological_process; biological_process; cellular_component; cellular_component; biological_process	GO:0016020; GO:0015031; GO:0000145; GO:0031267; GO:0047485; GO:0006887; GO:0006893; GO:0006893; GO:0000145; GO:0005515; GO:0005886; GO:0006887; GO:0006893; GO:0000145; GO:0031267; GO:0005829; GO:0019901; GO:0090148; GO:0090543; GO:0000281; GO:0006904; GO:0090522; GO:0000145; GO:2000535; GO:0006904	membrane; protein transport; exocyst; small GTPase binding; protein N-terminus binding; exocytosis; Golgi to plasma membrane transport; Golgi to plasma membrane transport; exocyst; protein binding; plasma membrane; exocytosis; Golgi to plasma membrane transport; exocyst; small GTPase binding; cytosol; protein kinase binding; membrane fission; Flemming body; mitotic cytokinesis; vesicle docking involved in exocytosis; vesicle tethering involved in exocytosis; exocyst; regulation of entry of bacterium into host cell; vesicle docking involved in exocytosis	cellular_component; biological_process; cellular_component; molecular_function; molecular_function; biological_process; biological_process; biological_process; cellular_component; molecular_function; cellular_component; biological_process; biological_process; cellular_component; molecular_function; cellular_component; molecular_function; biological_process; cellular_component; biological_process; biological_process; biological_process; cellular_component; biological_process; biological_process
9704	ENSP00000510178.1	NBEA neurobeachin	ENSDARP00000099855.3	nbeaa neurobeachin a	XP_037126009.1	nbeaa	g_2109_ctg.000028F_1023037	GO:0005829; GO:0016020; GO:0019901; GO:0016358; GO:0008104; GO:0007416; GO:0005515	cytosol; membrane; protein kinase binding; dendrite development; protein localization; synapse assembly; protein binding	cellular_component; cellular_component; molecular_function; biological_process; biological_process; biological_process; molecular_function
9705	NA	NA	ENSDARP00000127553.1	si:dkey-79d12.4 si:dkey-79d12.4	XP_037130175.1	si:dkey-79d12.4	g_9693_ctg.000028F_1148647	GO:0000978; GO:0005634; GO:0006357; GO:0000981	RNA polymerase II cis-regulatory region sequence-specific DNA binding; nucleus; regulation of transcription by RNA polymerase II; DNA-binding transcription factor activity, RNA polymerase II-specific	molecular_function; cellular_component; biological_process; molecular_function	GO:0016020; GO:0015031; GO:0000145; GO:0031267; GO:0047485; GO:0006887; GO:0006893; GO:0006893; GO:0000145; GO:0005515; GO:0005886; GO:0006887; GO:0006893; GO:0000145; GO:0031267; GO:0005829; GO:0019901; GO:0090148; GO:0090543; GO:0000281; GO:0006904; GO:0090522; GO:0000145; GO:2000535; GO:0006904	membrane; protein transport; exocyst; small GTPase binding; protein N-terminus binding; exocytosis; Golgi to plasma membrane transport; Golgi to plasma membrane transport; exocyst; protein binding; plasma membrane; exocytosis; Golgi to plasma membrane transport; exocyst; small GTPase binding; cytosol; protein kinase binding; membrane fission; Flemming body; mitotic cytokinesis; vesicle docking involved in exocytosis; vesicle tethering involved in exocytosis; exocyst; regulation of entry of bacterium into host cell; vesicle docking involved in exocytosis	cellular_component; biological_process; cellular_component; molecular_function; molecular_function; biological_process; biological_process; biological_process; cellular_component; molecular_function; cellular_component; biological_process; biological_process; cellular_component; molecular_function; cellular_component; molecular_function; biological_process; cellular_component; biological_process; biological_process; biological_process; cellular_component; biological_process; biological_process
9706	NA	NA	ENSDARP00000127553.1	si:dkey-79d12.4 si:dkey-79d12.4	XP_037130175.1	si:dkey-79d12.4	g_16584_ctg.000028F_1148961	GO:0000978; GO:0005634; GO:0006357; GO:0000981	RNA polymerase II cis-regulatory region sequence-specific DNA binding; nucleus; regulation of transcription by RNA polymerase II; DNA-binding transcription factor activity, RNA polymerase II-specific	molecular_function; cellular_component; biological_process; molecular_function	GO:0016020; GO:0015031; GO:0000145; GO:0031267; GO:0047485; GO:0006887; GO:0006893; GO:0006893; GO:0000145; GO:0005515; GO:0005886; GO:0006887; GO:0006893; GO:0000145; GO:0031267; GO:0005829; GO:0019901; GO:0090148; GO:0090543; GO:0000281; GO:0006904; GO:0090522; GO:0000145; GO:2000535; GO:0006904	membrane; protein transport; exocyst; small GTPase binding; protein N-terminus binding; exocytosis; Golgi to plasma membrane transport; Golgi to plasma membrane transport; exocyst; protein binding; plasma membrane; exocytosis; Golgi to plasma membrane transport; exocyst; small GTPase binding; cytosol; protein kinase binding; membrane fission; Flemming body; mitotic cytokinesis; vesicle docking involved in exocytosis; vesicle tethering involved in exocytosis; exocyst; regulation of entry of bacterium into host cell; vesicle docking involved in exocytosis	cellular_component; biological_process; cellular_component; molecular_function; molecular_function; biological_process; biological_process; biological_process; cellular_component; molecular_function; cellular_component; biological_process; biological_process; cellular_component; molecular_function; cellular_component; molecular_function; biological_process; cellular_component; biological_process; biological_process; biological_process; cellular_component; biological_process; biological_process
9707	NA	NA	NA	NA	XP_037118767.1	XP_037118767.1	g_27359_ctg.000028F_1341171	GO:0015031; GO:0006887; GO:0006887; GO:0006893; GO:0000145; GO:0000145; GO:0006893	protein transport; exocytosis; exocytosis; Golgi to plasma membrane transport; exocyst; exocyst; Golgi to plasma membrane transport	biological_process; biological_process; biological_process; biological_process; cellular_component; cellular_component; biological_process	GO:0016020; GO:0015031; GO:0000145; GO:0031267; GO:0047485; GO:0006887; GO:0006893; GO:0006893; GO:0000145; GO:0005515; GO:0005886; GO:0006887; GO:0006893; GO:0000145; GO:0031267; GO:0005829; GO:0019901; GO:0090148; GO:0090543; GO:0000281; GO:0006904; GO:0090522; GO:0000145; GO:2000535; GO:0006904	membrane; protein transport; exocyst; small GTPase binding; protein N-terminus binding; exocytosis; Golgi to plasma membrane transport; Golgi to plasma membrane transport; exocyst; protein binding; plasma membrane; exocytosis; Golgi to plasma membrane transport; exocyst; small GTPase binding; cytosol; protein kinase binding; membrane fission; Flemming body; mitotic cytokinesis; vesicle docking involved in exocytosis; vesicle tethering involved in exocytosis; exocyst; regulation of entry of bacterium into host cell; vesicle docking involved in exocytosis	cellular_component; biological_process; cellular_component; molecular_function; molecular_function; biological_process; biological_process; biological_process; cellular_component; molecular_function; cellular_component; biological_process; biological_process; cellular_component; molecular_function; cellular_component; molecular_function; biological_process; cellular_component; biological_process; biological_process; biological_process; cellular_component; biological_process; biological_process
9708	ENSP00000494080.1	FRY FRY microtubule binding protein	ENSDARP00000115151.1	fryb furry homolog b (Drosophila)	XP_037125993.1	fryb	g_5183_ctg.000028F_1376274	GO:0000902	cell morphogenesis	biological_process	GO:0000902	cell morphogenesis	biological_process
9709	ENSP00000437289.2	ZAR1L zygote arrest 1 like	ENSDARP00000150718.1	zar1l zygote arrest 1-like	XP_037126186.1	zar1l	g_6971_ctg.000028F_1400113	GO:0005737; GO:0006412	cytoplasm; translation	cellular_component; biological_process	GO:0005737; GO:0006412; GO:0005737	cytoplasm; translation; cytoplasm	cellular_component; biological_process; cellular_component
9710	ENSP00000313851.10	PDS5B PDS5 cohesin associated factor B	ENSDARP00000136712.1	pds5b PDS5 cohesin associated factor B	XP_037126052.1	pds5b	g_15355_ctg.000028F_1402000	GO:0007064; GO:0003677	mitotic sister chromatid cohesion; DNA binding	biological_process; molecular_function	GO:0005634; GO:0005634; GO:0005654; GO:0051301; GO:0000785; GO:0005515; GO:0007049; GO:0005634; GO:0008285; GO:0007064; GO:0005654; GO:0005829; GO:0000785; GO:0003677; GO:0000775; GO:0005694; GO:0006281; GO:0008283; GO:0007064; GO:0007064; GO:0042127	nucleus; nucleus; nucleoplasm; cell division; chromatin; protein binding; cell cycle; nucleus; negative regulation of cell population proliferation; mitotic sister chromatid cohesion; nucleoplasm; cytosol; chromatin; DNA binding; chromosome, centromeric region; chromosome; DNA repair; cell population proliferation; mitotic sister chromatid cohesion; mitotic sister chromatid cohesion; regulation of cell population proliferation	cellular_component; cellular_component; cellular_component; biological_process; cellular_component; molecular_function; biological_process; cellular_component; biological_process; biological_process; cellular_component; cellular_component; cellular_component; molecular_function; cellular_component; cellular_component; biological_process; biological_process; biological_process; biological_process; biological_process
9711	ENSP00000369442.3	KL klotho	ENSDARP00000124944.1	kl klotho	XP_037126074.1	kl	g_16822_ctg.000028F_1417899	GO:0016020; GO:0016021; GO:0004553; GO:0005975; GO:0005615; GO:0008543; GO:0017134; GO:0008286; GO:0008543; GO:0007568; GO:0005104	membrane; integral component of membrane; hydrolase activity, hydrolyzing O-glycosyl compounds; carbohydrate metabolic process; extracellular space; fibroblast growth factor receptor signaling pathway; fibroblast growth factor binding; insulin receptor signaling pathway; fibroblast growth factor receptor signaling pathway; aging; fibroblast growth factor receptor binding	cellular_component; cellular_component; molecular_function; biological_process; cellular_component; biological_process; molecular_function; biological_process; biological_process; biological_process; molecular_function	GO:0005975; GO:0004553; GO:0016020; GO:0016021; GO:0005615; GO:0005886; GO:0016787; GO:0005576; GO:0016324; GO:0008152; GO:0016798; GO:0005179; GO:0005576; GO:0005886; GO:0008543; GO:0008286; GO:0070062; GO:0007568; GO:0005499; GO:0030501; GO:0005887; GO:0005104; GO:0008543; GO:0017134; GO:0007568; GO:0017134; GO:0004566; GO:0005104; GO:0008422; GO:0017134; GO:0002526; GO:0003085; GO:0006112; GO:0014823; GO:0033280; GO:0042421; GO:0055074; GO:0071774; GO:0090080; GO:1990776	carbohydrate metabolic process; hydrolase activity, hydrolyzing O-glycosyl compounds; membrane; integral component of membrane; extracellular space; plasma membrane; hydrolase activity; extracellular region; apical plasma membrane; metabolic process; hydrolase activity, acting on glycosyl bonds; hormone activity; extracellular region; plasma membrane; fibroblast growth factor receptor signaling pathway; insulin receptor signaling pathway; extracellular exosome; aging; vitamin D binding; positive regulation of bone mineralization; integral component of plasma membrane; fibroblast growth factor receptor binding; fibroblast growth factor receptor signaling pathway; fibroblast growth factor binding; aging; fibroblast growth factor binding; beta-glucuronidase activity; fibroblast growth factor receptor binding; beta-glucosidase activity; fibroblast growth factor binding; acute inflammatory response; negative regulation of systemic arterial blood pressure; energy reserve metabolic process; response to activity; response to vitamin D; norepinephrine biosynthetic process; calcium ion homeostasis; response to fibroblast growth factor; positive regulation of MAPKKK cascade by fibroblast growth factor receptor signaling pathway; response to angiotensin	biological_process; molecular_function; cellular_component; cellular_component; cellular_component; cellular_component; molecular_function; cellular_component; cellular_component; biological_process; molecular_function; molecular_function; cellular_component; cellular_component; biological_process; biological_process; cellular_component; biological_process; molecular_function; biological_process; cellular_component; molecular_function; biological_process; molecular_function; biological_process; molecular_function; molecular_function; molecular_function; molecular_function; molecular_function; biological_process; biological_process; biological_process; biological_process; biological_process; biological_process; biological_process; biological_process; biological_process; biological_process
9712	ENSP00000369411.3	RFC3 replication factor C subunit 3	ENSDARP00000119722.1	rfc3 replication factor C (activator 1) 3	XP_037126177.1	rfc3	g_16064_ctg.000028F_1423907	GO:0003677; GO:0005634; GO:0006260; GO:0006261; GO:0003689; GO:0006281; GO:0005663	DNA binding; nucleus; DNA replication; DNA-templated DNA replication; DNA clamp loader activity; DNA repair; DNA replication factor C complex	molecular_function; cellular_component; biological_process; biological_process; molecular_function; biological_process; cellular_component	GO:0005634; GO:0003677; GO:0003677; GO:0005515; GO:0032508; GO:0006260; GO:0006260; GO:0005634; GO:0005654; GO:0017116; GO:0008094; GO:0006281; GO:0006261; GO:0046683; GO:0000731; GO:0003689; GO:0003689; GO:1900264; GO:0031390; GO:0003689; GO:0006271; GO:0005663; GO:0005663; GO:0005663	nucleus; DNA binding; DNA binding; protein binding; DNA duplex unwinding; DNA replication; DNA replication; nucleus; nucleoplasm; single-stranded DNA helicase activity; ATP-dependent activity, acting on DNA; DNA repair; DNA-templated DNA replication; response to organophosphorus; DNA synthesis involved in DNA repair; DNA clamp loader activity; DNA clamp loader activity; positive regulation of DNA-directed DNA polymerase activity; Ctf18 RFC-like complex; DNA clamp loader activity; DNA strand elongation involved in DNA replication; DNA replication factor C complex; DNA replication factor C complex; DNA replication factor C complex	cellular_component; molecular_function; molecular_function; molecular_function; biological_process; biological_process; biological_process; cellular_component; cellular_component; molecular_function; molecular_function; biological_process; biological_process; biological_process; biological_process; molecular_function; molecular_function; biological_process; cellular_component; molecular_function; biological_process; cellular_component; cellular_component; cellular_component
9713	ENSP00000261716.3	TAOK1 TAO kinase 1	ENSDARP00000137849.1	taok1b TAO kinase 1b	XP_037126076.1	taok1b	g_3518_ctg.000028F_1443928	GO:0005737; GO:0004672; GO:0004674; GO:0005524; GO:0006468; GO:0000166; GO:0035556; GO:0006468; GO:0043408; GO:0048812; GO:0000165; GO:0097194	cytoplasm; protein kinase activity; protein serine/threonine kinase activity; ATP binding; protein phosphorylation; nucleotide binding; intracellular signal transduction; protein phosphorylation; regulation of MAPK cascade; neuron projection morphogenesis; MAPK cascade; execution phase of apoptosis	cellular_component; molecular_function; molecular_function; molecular_function; biological_process; molecular_function; biological_process; biological_process; biological_process; biological_process; biological_process; biological_process	GO:0005524; GO:0004672; GO:0006468; GO:0005737; GO:0000166; GO:0004674; GO:0004674; GO:0016301; GO:0016740; GO:0016310; GO:0006915; GO:0021954; GO:0006281; GO:0006974; GO:0006974; GO:0106310; GO:0071902; GO:0005737; GO:0007095; GO:0005829; GO:0048812; GO:0070062; GO:0051493; GO:0006468; GO:0004674; GO:0000226; GO:0035556; GO:0004674; GO:0005524; GO:0006468; GO:0016301; GO:0005515; GO:0048156; GO:0032874; GO:0000165; GO:0046330; GO:0043539; GO:0043539; GO:0097194; GO:0050321; GO:0043408; GO:0004672; GO:0048487; GO:0048471; GO:0070050; GO:0043014; GO:0016301; GO:0070507; GO:0015630; GO:0097194; GO:0021954; GO:0004672; GO:0007026; GO:0016740; GO:0016310; GO:0032956; GO:0046777; GO:1901985	ATP binding; protein kinase activity; protein phosphorylation; cytoplasm; nucleotide binding; protein serine/threonine kinase activity; protein serine/threonine kinase activity; kinase activity; transferase activity; phosphorylation; apoptotic process; central nervous system neuron development; DNA repair; cellular response to DNA damage stimulus; cellular response to DNA damage stimulus; protein serine kinase activity; positive regulation of protein serine/threonine kinase activity; cytoplasm; mitotic G2 DNA damage checkpoint signaling; cytosol; neuron projection morphogenesis; extracellular exosome; regulation of cytoskeleton organization; protein phosphorylation; protein serine/threonine kinase activity; microtubule cytoskeleton organization; intracellular signal transduction; protein serine/threonine kinase activity; ATP binding; protein phosphorylation; kinase activity; protein binding; tau protein binding; positive regulation of stress-activated MAPK cascade; MAPK cascade; positive regulation of JNK cascade; protein serine/threonine kinase activator activity; protein serine/threonine kinase activator activity; execution phase of apoptosis; tau-protein kinase activity; regulation of MAPK cascade; protein kinase activity; beta-tubulin binding; perinuclear region of cytoplasm; neuron cellular homeostasis; alpha-tubulin binding; kinase activity; regulation of microtubule cytoskeleton organization; microtubule cytoskeleton; execution phase of apoptosis; central nervous system neuron development; protein kinase activity; negative regulation of microtubule depolymerization; transferase activity; phosphorylation; regulation of actin cytoskeleton organization; protein autophosphorylation; positive regulation of protein acetylation	molecular_function; molecular_function; biological_process; cellular_component; molecular_function; molecular_function; molecular_function; molecular_function; molecular_function; biological_process; biological_process; biological_process; biological_process; biological_process; biological_process; molecular_function; biological_process; cellular_component; biological_process; cellular_component; biological_process; cellular_component; biological_process; biological_process; molecular_function; biological_process; biological_process; molecular_function; molecular_function; biological_process; molecular_function; molecular_function; molecular_function; biological_process; biological_process; biological_process; molecular_function; molecular_function; biological_process; molecular_function; biological_process; molecular_function; molecular_function; cellular_component; biological_process; molecular_function; molecular_function; biological_process; cellular_component; biological_process; biological_process; molecular_function; biological_process; molecular_function; biological_process; biological_process; biological_process; biological_process
9714	ENSP00000506992.1	TTC1 tetratricopeptide repeat domain 1	ENSDARP00000123991.1	ttc1 tetratricopeptide repeat domain 1	XP_037126197.1	ttc1	g_13880_ctg.000028F_1458706				GO:0005515	protein binding	molecular_function
9715	ENSP00000261813.4	PFDN1 prefoldin subunit 1	ENSDARP00000106280.2	pfdn1 prefoldin subunit 1	XP_037126239.1	pfdn1	g_20517_ctg.000028F_1464363	GO:0016272; GO:0051082; GO:0006457	prefoldin complex; unfolded protein binding; protein folding	cellular_component; molecular_function; biological_process	GO:0006457; GO:0051082; GO:0016272; GO:0005515; GO:0005737; GO:0006457; GO:0050821; GO:0051082; GO:0050821; GO:0001540; GO:0051082; GO:0006457; GO:1905907; GO:0016272; GO:0016272; GO:0044183; GO:0044183	protein folding; unfolded protein binding; prefoldin complex; protein binding; cytoplasm; protein folding; protein stabilization; unfolded protein binding; protein stabilization; amyloid-beta binding; unfolded protein binding; protein folding; negative regulation of amyloid fibril formation; prefoldin complex; prefoldin complex; protein folding chaperone; protein folding chaperone	biological_process; molecular_function; cellular_component; molecular_function; cellular_component; biological_process; biological_process; molecular_function; biological_process; molecular_function; molecular_function; biological_process; biological_process; cellular_component; cellular_component; molecular_function; molecular_function
9716	NA	NA	NA	NA	NA	EVM0005412.5	g_18098_ctg.000028F_1469901	GO:0015031; GO:0006887; GO:0006887; GO:0006893; GO:0000145; GO:0000145; GO:0006893	protein transport; exocytosis; exocytosis; Golgi to plasma membrane transport; exocyst; exocyst; Golgi to plasma membrane transport	biological_process; biological_process; biological_process; biological_process; cellular_component; cellular_component; biological_process	GO:0016020; GO:0015031; GO:0000145; GO:0031267; GO:0047485; GO:0006887; GO:0006893; GO:0006893; GO:0000145; GO:0005515; GO:0005886; GO:0006887; GO:0006893; GO:0000145; GO:0031267; GO:0005829; GO:0019901; GO:0090148; GO:0090543; GO:0000281; GO:0006904; GO:0090522; GO:0000145; GO:2000535; GO:0006904	membrane; protein transport; exocyst; small GTPase binding; protein N-terminus binding; exocytosis; Golgi to plasma membrane transport; Golgi to plasma membrane transport; exocyst; protein binding; plasma membrane; exocytosis; Golgi to plasma membrane transport; exocyst; small GTPase binding; cytosol; protein kinase binding; membrane fission; Flemming body; mitotic cytokinesis; vesicle docking involved in exocytosis; vesicle tethering involved in exocytosis; exocyst; regulation of entry of bacterium into host cell; vesicle docking involved in exocytosis	cellular_component; biological_process; cellular_component; molecular_function; molecular_function; biological_process; biological_process; biological_process; cellular_component; molecular_function; cellular_component; biological_process; biological_process; cellular_component; molecular_function; cellular_component; molecular_function; biological_process; cellular_component; biological_process; biological_process; biological_process; cellular_component; biological_process; biological_process
9717	ENSP00000483433.1	UBXN8 UBX domain protein 8	NA	NA	XP_037112993.1	ubxn8	g_27167_ctg.000028F_1472698	GO:0015031; GO:0006887; GO:0006887; GO:0006893; GO:0000145; GO:0000145; GO:0006893	protein transport; exocytosis; exocytosis; Golgi to plasma membrane transport; exocyst; exocyst; Golgi to plasma membrane transport	biological_process; biological_process; biological_process; biological_process; cellular_component; cellular_component; biological_process	GO:0003676; GO:0004523; GO:0090502; GO:0016020; GO:0016021; GO:0006281	nucleic acid binding; RNA-DNA hybrid ribonuclease activity; RNA phosphodiester bond hydrolysis, endonucleolytic; membrane; integral component of membrane; DNA repair	molecular_function; molecular_function; biological_process; cellular_component; cellular_component; biological_process
9718	ENSP00000264036.4	MCAM melanoma cell adhesion molecule	ENSDARP00000105795.2	mcama melanoma cell adhesion molecule a	XP_037126098.1	mcama	g_1268_ctg.000028F_1480906				GO:0016020; GO:0016021; GO:0007155; GO:0005925; GO:0030335; GO:0005615; GO:0005634; GO:0005886; GO:0005886; GO:0007155; GO:0009653; GO:0001525; GO:0009897; GO:0005576; GO:0003094; GO:0001525; GO:0061042	membrane; integral component of membrane; cell adhesion; focal adhesion; positive regulation of cell migration; extracellular space; nucleus; plasma membrane; plasma membrane; cell adhesion; anatomical structure morphogenesis; angiogenesis; external side of plasma membrane; extracellular region; glomerular filtration; angiogenesis; vascular wound healing	cellular_component; cellular_component; biological_process; cellular_component; biological_process; cellular_component; cellular_component; cellular_component; cellular_component; biological_process; biological_process; biological_process; cellular_component; cellular_component; biological_process; biological_process; biological_process
9719	ENSP00000489324.1	CBL Cbl proto-oncogene	ENSDARP00000027963.7	cbl Cbl proto-oncogene, E3 ubiquitin protein ligase	XP_037126107.1	cbl	g_22241_ctg.000028F_1500269	GO:0023051; GO:0001784; GO:0004842; GO:0007166; GO:0005509; GO:0005515	regulation of signaling; phosphotyrosine residue binding; ubiquitin-protein transferase activity; cell surface receptor signaling pathway; calcium ion binding; protein binding	biological_process; molecular_function; molecular_function; biological_process; molecular_function; molecular_function	GO:0005509; GO:0007166; GO:0001784; GO:0005737; GO:0046872; GO:0016740; GO:0005829; GO:0016567; GO:0004842; GO:0023051; GO:0047690	calcium ion binding; cell surface receptor signaling pathway; phosphotyrosine residue binding; cytoplasm; metal ion binding; transferase activity; cytosol; protein ubiquitination; ubiquitin-protein transferase activity; regulation of signaling; aspartyltransferase activity	molecular_function; biological_process; molecular_function; cellular_component; molecular_function; molecular_function; cellular_component; biological_process; molecular_function; biological_process; molecular_function
