## Supporting Data 4 for "Parent-specific transgenerational immune priming enhances offspring defense – unless heat-stress negates it all" (part 18 of 34)

### Sheet: GO overview (continued)
	HS_GENE	HS_GENE_DESC	DR_GENE	DR_GENEDESC	SA_GENE	gene	Gene_Chr_Start	GO_accession_Drer	GO_name_Drer	GO_domain_Drer	GO_accession_Hsap	GO_name_Hsap	GO_domain_Hsap
9720	ENSP00000292566.3	ALKBH4 alkB homolog 4, lysine demethylase	ENSDARP00000068562.4	alkbh4 alkB homolog 4, lysine demthylase	XP_037126207.1	alkbh4	g_26902_ctg.000028F_1509757	GO:0003779; GO:0016491; GO:0031032; GO:0030496; GO:0070989; GO:0032451; GO:0006482; GO:0070988; GO:0070938; GO:0110020; GO:0110020	actin binding; oxidoreductase activity; actomyosin structure organization; midbody; oxidative demethylation; demethylase activity; protein demethylation; demethylation; contractile ring; regulation of actomyosin structure organization; regulation of actomyosin structure organization	molecular_function; molecular_function; biological_process; cellular_component; biological_process; molecular_function; biological_process; biological_process; cellular_component; biological_process; biological_process	GO:0005634; GO:0005737; GO:0046872; GO:0016491; GO:0003779; GO:0003779; GO:0006325; GO:0005730; GO:0051213; GO:0005515; GO:0030496; GO:0030496; GO:0080111; GO:0030496; GO:0016706; GO:0031032; GO:0016491; GO:0006482; GO:0003779; GO:0070989; GO:0070938; GO:0006482; GO:0032451; GO:0031032; GO:1902275; GO:0035516; GO:0032451; GO:0035516; GO:0036090; GO:0070988; GO:0080111; GO:1902275; GO:0070938	nucleus; cytoplasm; metal ion binding; oxidoreductase activity; actin binding; actin binding; chromatin organization; nucleolus; dioxygenase activity; protein binding; midbody; midbody; DNA demethylation; midbody; 2-oxoglutarate-dependent dioxygenase activity; actomyosin structure organization; oxidoreductase activity; protein demethylation; actin binding; oxidative demethylation; contractile ring; protein demethylation; demethylase activity; actomyosin structure organization; regulation of chromatin organization; oxidative DNA demethylase activity; demethylase activity; oxidative DNA demethylase activity; cleavage furrow ingression; demethylation; DNA demethylation; regulation of chromatin organization; contractile ring	cellular_component; cellular_component; molecular_function; molecular_function; molecular_function; molecular_function; biological_process; cellular_component; molecular_function; molecular_function; cellular_component; cellular_component; biological_process; cellular_component; molecular_function; biological_process; molecular_function; biological_process; molecular_function; biological_process; cellular_component; biological_process; molecular_function; biological_process; biological_process; molecular_function; molecular_function; molecular_function; biological_process; biological_process; biological_process; biological_process; cellular_component
9721	ENSP00000420650.2	LRWD1 leucine rich repeats and WD repeat domain containing 1	ENSDARP00000050905.5	lrwd1 leucine-rich repeats and WD repeat domain containing 1	XP_037126123.1	lrwd1	g_16005_ctg.000028F_1515498	GO:0005515	protein binding	molecular_function
9722	ENSP00000378405.1	BCKDK branched chain keto acid dehydrogenase kinase	ENSDARP00000021993.5	bckdk branched chain ketoacid dehydrogenase kinase	XP_037126172.1	bckdk	g_14148_ctg.000028F_1523619	GO:0016740; GO:0004672; GO:0005524; GO:0000166; GO:0016301; GO:0016310; GO:0006468; GO:0005739; GO:0005739; GO:0016772; GO:0005759; GO:0004740; GO:0010906	transferase activity; protein kinase activity; ATP binding; nucleotide binding; kinase activity; phosphorylation; protein phosphorylation; mitochondrion; mitochondrion; transferase activity, transferring phosphorus-containing groups; mitochondrial matrix; pyruvate dehydrogenase (acetyl-transferring) kinase activity; regulation of glucose metabolic process	molecular_function; molecular_function; molecular_function; molecular_function; molecular_function; biological_process; biological_process; cellular_component; cellular_component; molecular_function; cellular_component; molecular_function; biological_process	GO:0000166; GO:0004672; GO:0005524; GO:0016301; GO:0016740; GO:0016310; GO:0005739; GO:0005739; GO:0005739; GO:0016772; GO:0005759; GO:0005515; GO:0005739; GO:0005759; GO:0006468; GO:0004674; GO:0005524; GO:0016301; GO:0005739; GO:0004740; GO:0047323; GO:0047323; GO:0009063; GO:0009083; GO:0009083; GO:0010906; GO:0016310; GO:0016310; GO:0045763; GO:0005947; GO:0005947	nucleotide binding; protein kinase activity; ATP binding; kinase activity; transferase activity; phosphorylation; mitochondrion; mitochondrion; mitochondrion; transferase activity, transferring phosphorus-containing groups; mitochondrial matrix; protein binding; mitochondrion; mitochondrial matrix; protein phosphorylation; protein serine/threonine kinase activity; ATP binding; kinase activity; mitochondrion; pyruvate dehydrogenase (acetyl-transferring) kinase activity; [3-methyl-2-oxobutanoate dehydrogenase (acetyl-transferring)] kinase activity; [3-methyl-2-oxobutanoate dehydrogenase (acetyl-transferring)] kinase activity; cellular amino acid catabolic process; branched-chain amino acid catabolic process; branched-chain amino acid catabolic process; regulation of glucose metabolic process; phosphorylation; phosphorylation; negative regulation of cellular amino acid metabolic process; mitochondrial alpha-ketoglutarate dehydrogenase complex; mitochondrial alpha-ketoglutarate dehydrogenase complex	molecular_function; molecular_function; molecular_function; molecular_function; molecular_function; biological_process; cellular_component; cellular_component; cellular_component; molecular_function; cellular_component; molecular_function; cellular_component; cellular_component; biological_process; molecular_function; molecular_function; molecular_function; cellular_component; molecular_function; molecular_function; molecular_function; biological_process; biological_process; biological_process; biological_process; biological_process; biological_process; biological_process; cellular_component; cellular_component
9723	NA	NA	NA	NA	XP_037118785.1	XP_037118785.1	g_4065_ctg.000028F_1531395	GO:0015031; GO:0006887; GO:0006887; GO:0006893; GO:0000145; GO:0000145; GO:0006893	protein transport; exocytosis; exocytosis; Golgi to plasma membrane transport; exocyst; exocyst; Golgi to plasma membrane transport	biological_process; biological_process; biological_process; biological_process; cellular_component; cellular_component; biological_process	GO:0016020; GO:0015031; GO:0000145; GO:0031267; GO:0047485; GO:0006887; GO:0006893; GO:0006893; GO:0000145; GO:0005515; GO:0005886; GO:0006887; GO:0006893; GO:0000145; GO:0031267; GO:0005829; GO:0019901; GO:0090148; GO:0090543; GO:0000281; GO:0006904; GO:0090522; GO:0000145; GO:2000535; GO:0006904	membrane; protein transport; exocyst; small GTPase binding; protein N-terminus binding; exocytosis; Golgi to plasma membrane transport; Golgi to plasma membrane transport; exocyst; protein binding; plasma membrane; exocytosis; Golgi to plasma membrane transport; exocyst; small GTPase binding; cytosol; protein kinase binding; membrane fission; Flemming body; mitotic cytokinesis; vesicle docking involved in exocytosis; vesicle tethering involved in exocytosis; exocyst; regulation of entry of bacterium into host cell; vesicle docking involved in exocytosis	cellular_component; biological_process; cellular_component; molecular_function; molecular_function; biological_process; biological_process; biological_process; cellular_component; molecular_function; cellular_component; biological_process; biological_process; cellular_component; molecular_function; cellular_component; molecular_function; biological_process; cellular_component; biological_process; biological_process; biological_process; cellular_component; biological_process; biological_process
9724	ENSP00000348752.2	ORAI2 ORAI calcium release-activated calcium modulator 2	ENSDARP00000121457.1	orai2 ORAI calcium release-activated calcium modulator 2	XP_037126215.1	orai2	g_2171_ctg.000028F_1557501				GO:0016020; GO:0016021; GO:0005515; GO:0070588; GO:0016020; GO:0015279; GO:0002115	membrane; integral component of membrane; protein binding; calcium ion transmembrane transport; membrane; store-operated calcium channel activity; store-operated calcium entry	cellular_component; cellular_component; molecular_function; biological_process; cellular_component; molecular_function; biological_process
9725	ENSP00000376808.2	CUL5 cullin 5	ENSDARP00000100474.3	cul5a cullin 5a	XP_037126109.1	cul5a	g_10263_ctg.000028F_1560353	GO:0031461; GO:0016567; GO:0006511; GO:0016567; GO:0031146; GO:0019005; GO:0031625; GO:0030674; GO:0031625; GO:0031461; GO:0031466; GO:0048856	cullin-RING ubiquitin ligase complex; protein ubiquitination; ubiquitin-dependent protein catabolic process; protein ubiquitination; SCF-dependent proteasomal ubiquitin-dependent protein catabolic process; SCF ubiquitin ligase complex; ubiquitin protein ligase binding; protein-macromolecule adaptor activity; ubiquitin protein ligase binding; cullin-RING ubiquitin ligase complex; Cul5-RING ubiquitin ligase complex; anatomical structure development	cellular_component; biological_process; biological_process; biological_process; biological_process; cellular_component; molecular_function; molecular_function; molecular_function; cellular_component; cellular_component; biological_process	GO:0006511; GO:0031625; GO:0031461; GO:0016567; GO:0031625; GO:0005515; GO:0070588; GO:0016567; GO:0031625; GO:0005829; GO:0031146; GO:0019005; GO:0038023; GO:0000082; GO:0030674; GO:0004842; GO:0005262; GO:0090734; GO:0031466; GO:0038128; GO:0097193; GO:0031461; GO:0031466	ubiquitin-dependent protein catabolic process; ubiquitin protein ligase binding; cullin-RING ubiquitin ligase complex; protein ubiquitination; ubiquitin protein ligase binding; protein binding; calcium ion transmembrane transport; protein ubiquitination; ubiquitin protein ligase binding; cytosol; SCF-dependent proteasomal ubiquitin-dependent protein catabolic process; SCF ubiquitin ligase complex; signaling receptor activity; G1/S transition of mitotic cell cycle; protein-macromolecule adaptor activity; ubiquitin-protein transferase activity; calcium channel activity; site of DNA damage; Cul5-RING ubiquitin ligase complex; ERBB2 signaling pathway; intrinsic apoptotic signaling pathway; cullin-RING ubiquitin ligase complex; Cul5-RING ubiquitin ligase complex	biological_process; molecular_function; cellular_component; biological_process; molecular_function; molecular_function; biological_process; biological_process; molecular_function; cellular_component; biological_process; cellular_component; molecular_function; biological_process; molecular_function; molecular_function; molecular_function; cellular_component; cellular_component; biological_process; biological_process; cellular_component; cellular_component
9726	ENSP00000435894.1	CAPN5 calpain 5	NA	NA	NA	capn5	g_21864_ctg.000028F_1568627	GO:0015031; GO:0006887; GO:0006887; GO:0006893; GO:0000145; GO:0000145; GO:0006893	protein transport; exocytosis; exocytosis; Golgi to plasma membrane transport; exocyst; exocyst; Golgi to plasma membrane transport	biological_process; biological_process; biological_process; biological_process; cellular_component; cellular_component; biological_process	GO:0006508; GO:0004198	proteolysis; calcium-dependent cysteine-type endopeptidase activity	biological_process; molecular_function
9727	ENSP00000436376.1	OMP olfactory marker protein	ENSDARP00000148031.1	ompb olfactory marker protein b	XP_037126227.1	ompb	g_16349_ctg.000028F_1580630	GO:0007608; GO:0007165	sensory perception of smell; signal transduction	biological_process; biological_process	GO:0007165; GO:0007608; GO:0005737; GO:0050896; GO:0045202; GO:0005634; GO:0005829; GO:0007608; GO:0043025; GO:0030424; GO:0007165; GO:0007268; GO:0007608; GO:0042277; GO:0022008; GO:0005634; GO:0005829; GO:0030424; GO:0043025	signal transduction; sensory perception of smell; cytoplasm; response to stimulus; synapse; nucleus; cytosol; sensory perception of smell; neuronal cell body; axon; signal transduction; chemical synaptic transmission; sensory perception of smell; peptide binding; neurogenesis; nucleus; cytosol; axon; neuronal cell body	biological_process; biological_process; cellular_component; biological_process; cellular_component; cellular_component; cellular_component; biological_process; cellular_component; cellular_component; biological_process; biological_process; biological_process; molecular_function; biological_process; cellular_component; cellular_component; cellular_component; cellular_component
9728	ENSP00000467244.2	CAPN5 calpain 5	ENSDARP00000092508.4	capn5b calpain 5b	XP_037126141.1	capn5b	g_7721_ctg.000028F_1581451	GO:0004198; GO:0006508	calcium-dependent cysteine-type endopeptidase activity; proteolysis	molecular_function; biological_process	GO:0008233; GO:0008234; GO:0006508; GO:0016787; GO:0005925; GO:0004198; GO:0009986; GO:0005737; GO:0070062; GO:0006508; GO:0004198; GO:0007165; GO:0004198	peptidase activity; cysteine-type peptidase activity; proteolysis; hydrolase activity; focal adhesion; calcium-dependent cysteine-type endopeptidase activity; cell surface; cytoplasm; extracellular exosome; proteolysis; calcium-dependent cysteine-type endopeptidase activity; signal transduction; calcium-dependent cysteine-type endopeptidase activity	molecular_function; molecular_function; biological_process; molecular_function; cellular_component; molecular_function; cellular_component; cellular_component; cellular_component; biological_process; molecular_function; biological_process; molecular_function
9729	ENSP00000386635.2	MYO7A myosin VIIA	ENSDARP00000153990.1	BX324225.1 myosin VIIAb	XP_037126025.1	bx324225.1	g_8956_ctg.000028F_1590010	GO:0016459; GO:0003774; GO:0005856; GO:0005524; GO:0005515	myosin complex; cytoskeletal motor activity; cytoskeleton; ATP binding; protein binding	cellular_component; molecular_function; cellular_component; molecular_function; molecular_function	GO:0005515; GO:0005524; GO:0005856; GO:0003774; GO:0016459; GO:0005737; GO:0005765; GO:0000166; GO:0003779; GO:0005829; GO:0007605; GO:0007605; GO:0045202; GO:0045202; GO:0005938; GO:0007601; GO:0120025; GO:0005515; GO:0005516; GO:0005516; GO:0001917; GO:0051015; GO:0051015; GO:0001750; GO:0007015; GO:0007605; GO:0005902; GO:0032420; GO:0000146; GO:0015629; GO:0030050; GO:0008104; GO:0005737; GO:0042462; GO:0030507; GO:0007040; GO:0000146; GO:0030048; GO:0050953; GO:0007423; GO:0050957; GO:0042490; GO:0120044	protein binding; ATP binding; cytoskeleton; cytoskeletal motor activity; myosin complex; cytoplasm; lysosomal membrane; nucleotide binding; actin binding; cytosol; sensory perception of sound; sensory perception of sound; synapse; synapse; cell cortex; visual perception; plasma membrane bounded cell projection; protein binding; calmodulin binding; calmodulin binding; photoreceptor inner segment; actin filament binding; actin filament binding; photoreceptor outer segment; actin filament organization; sensory perception of sound; microvillus; stereocilium; microfilament motor activity; actin cytoskeleton; vesicle transport along actin filament; protein localization; cytoplasm; eye photoreceptor cell development; spectrin binding; lysosome organization; microfilament motor activity; actin filament-based movement; sensory perception of light stimulus; sensory organ development; equilibrioception; mechanoreceptor differentiation; stereocilium base	molecular_function; molecular_function; cellular_component; molecular_function; cellular_component; cellular_component; cellular_component; molecular_function; molecular_function; cellular_component; biological_process; biological_process; cellular_component; cellular_component; cellular_component; biological_process; cellular_component; molecular_function; molecular_function; molecular_function; cellular_component; molecular_function; molecular_function; cellular_component; biological_process; biological_process; cellular_component; cellular_component; molecular_function; cellular_component; biological_process; biological_process; cellular_component; biological_process; molecular_function; biological_process; molecular_function; biological_process; biological_process; biological_process; biological_process; biological_process; cellular_component
9730	NA	NA	ENSDARP00000118442.1	gdpd4b glycerophosphodiester phosphodiesterase domain containing 4b	XP_037125989.1	gdpd4b	g_14015_ctg.000028F_1607286	GO:0008081; GO:0006629	phosphoric diester hydrolase activity; lipid metabolic process	molecular_function; biological_process	GO:0016020; GO:0015031; GO:0000145; GO:0031267; GO:0047485; GO:0006887; GO:0006893; GO:0006893; GO:0000145; GO:0005515; GO:0005886; GO:0006887; GO:0006893; GO:0000145; GO:0031267; GO:0005829; GO:0019901; GO:0090148; GO:0090543; GO:0000281; GO:0006904; GO:0090522; GO:0000145; GO:2000535; GO:0006904	membrane; protein transport; exocyst; small GTPase binding; protein N-terminus binding; exocytosis; Golgi to plasma membrane transport; Golgi to plasma membrane transport; exocyst; protein binding; plasma membrane; exocytosis; Golgi to plasma membrane transport; exocyst; small GTPase binding; cytosol; protein kinase binding; membrane fission; Flemming body; mitotic cytokinesis; vesicle docking involved in exocytosis; vesicle tethering involved in exocytosis; exocyst; regulation of entry of bacterium into host cell; vesicle docking involved in exocytosis	cellular_component; biological_process; cellular_component; molecular_function; molecular_function; biological_process; biological_process; biological_process; cellular_component; molecular_function; cellular_component; biological_process; biological_process; cellular_component; molecular_function; cellular_component; molecular_function; biological_process; cellular_component; biological_process; biological_process; biological_process; cellular_component; biological_process; biological_process
9731	ENSP00000318770.3	AQP11 aquaporin 11	NA	NA	XP_037126205.1	aqp11	g_19432_ctg.000028F_1613471	GO:0015031; GO:0006887; GO:0006887; GO:0006893; GO:0000145; GO:0000145; GO:0006893	protein transport; exocytosis; exocytosis; Golgi to plasma membrane transport; exocyst; exocyst; Golgi to plasma membrane transport	biological_process; biological_process; biological_process; biological_process; cellular_component; cellular_component; biological_process	GO:0016020; GO:0055085; GO:0015267; GO:0005737; GO:0016021; GO:0030659; GO:0031410; GO:0005783; GO:0005783; GO:0005783; GO:0005789; GO:0005886; GO:0005886; GO:0005886; GO:0006486; GO:0048471; GO:0048471; GO:0009986; GO:0006833; GO:0005737; GO:0008284; GO:0051260; GO:0051260; GO:0015267; GO:0006612; GO:0015250; GO:0015250; GO:0015250; GO:0015254; GO:0015793; GO:0050680; GO:1903573; GO:0009992; GO:0030104; GO:0030104; GO:0001822; GO:0006486; GO:0006612; GO:0009992; GO:0032364; GO:0048388; GO:0050680; GO:0051260; GO:0072014; GO:0072014; GO:0080170; GO:1903573; GO:1904293; GO:1904293	membrane; transmembrane transport; channel activity; cytoplasm; integral component of membrane; cytoplasmic vesicle membrane; cytoplasmic vesicle; endoplasmic reticulum; endoplasmic reticulum; endoplasmic reticulum; endoplasmic reticulum membrane; plasma membrane; plasma membrane; plasma membrane; protein glycosylation; perinuclear region of cytoplasm; perinuclear region of cytoplasm; cell surface; water transport; cytoplasm; positive regulation of cell population proliferation; protein homooligomerization; protein homooligomerization; channel activity; protein targeting to membrane; water channel activity; water channel activity; water channel activity; glycerol channel activity; glycerol transmembrane transport; negative regulation of epithelial cell proliferation; negative regulation of response to endoplasmic reticulum stress; cellular water homeostasis; water homeostasis; water homeostasis; kidney development; protein glycosylation; protein targeting to membrane; cellular water homeostasis; oxygen homeostasis; endosomal lumen acidification; negative regulation of epithelial cell proliferation; protein homooligomerization; proximal tubule development; proximal tubule development; hydrogen peroxide transmembrane transport; negative regulation of response to endoplasmic reticulum stress; negative regulation of ERAD pathway; negative regulation of ERAD pathway	cellular_component; biological_process; molecular_function; cellular_component; cellular_component; cellular_component; cellular_component; cellular_component; cellular_component; cellular_component; cellular_component; cellular_component; cellular_component; cellular_component; biological_process; cellular_component; cellular_component; cellular_component; biological_process; cellular_component; biological_process; biological_process; biological_process; molecular_function; biological_process; molecular_function; molecular_function; molecular_function; molecular_function; biological_process; biological_process; biological_process; biological_process; biological_process; biological_process; biological_process; biological_process; biological_process; biological_process; biological_process; biological_process; biological_process; biological_process; biological_process; biological_process; biological_process; biological_process; biological_process; biological_process
9732	NA	NA	NA	NA	XP_037126034.1	XP_037126034.1	g_8902_ctg.000028F_1616980	GO:0015031; GO:0006887; GO:0006887; GO:0006893; GO:0000145; GO:0000145; GO:0006893	protein transport; exocytosis; exocytosis; Golgi to plasma membrane transport; exocyst; exocyst; Golgi to plasma membrane transport	biological_process; biological_process; biological_process; biological_process; cellular_component; cellular_component; biological_process	GO:0016020; GO:0015031; GO:0000145; GO:0031267; GO:0047485; GO:0006887; GO:0006893; GO:0006893; GO:0000145; GO:0005515; GO:0005886; GO:0006887; GO:0006893; GO:0000145; GO:0031267; GO:0005829; GO:0019901; GO:0090148; GO:0090543; GO:0000281; GO:0006904; GO:0090522; GO:0000145; GO:2000535; GO:0006904	membrane; protein transport; exocyst; small GTPase binding; protein N-terminus binding; exocytosis; Golgi to plasma membrane transport; Golgi to plasma membrane transport; exocyst; protein binding; plasma membrane; exocytosis; Golgi to plasma membrane transport; exocyst; small GTPase binding; cytosol; protein kinase binding; membrane fission; Flemming body; mitotic cytokinesis; vesicle docking involved in exocytosis; vesicle tethering involved in exocytosis; exocyst; regulation of entry of bacterium into host cell; vesicle docking involved in exocytosis	cellular_component; biological_process; cellular_component; molecular_function; molecular_function; biological_process; biological_process; biological_process; cellular_component; molecular_function; cellular_component; biological_process; biological_process; cellular_component; molecular_function; cellular_component; molecular_function; biological_process; cellular_component; biological_process; biological_process; biological_process; cellular_component; biological_process; biological_process
9733	ENSP00000404402.1	POGK pogo transposable element derived with KRAB domain	NA	NA	NA	pogk	g_17821_ctg.000028F_1630064	GO:0015031; GO:0006887; GO:0006887; GO:0006893; GO:0000145; GO:0000145; GO:0006893	protein transport; exocytosis; exocytosis; Golgi to plasma membrane transport; exocyst; exocyst; Golgi to plasma membrane transport	biological_process; biological_process; biological_process; biological_process; cellular_component; cellular_component; biological_process	GO:0006355; GO:0005654	regulation of transcription, DNA-templated; nucleoplasm	biological_process; cellular_component
9734	ENSP00000386314.1	FCHSD2 FCH and double SH3 domains 2	ENSDARP00000127514.1	si:ch211-176g13.8	XP_037126126.1	si:ch211-176g13.8	g_13090_ctg.000028F_1654576	GO:0005515	protein binding	molecular_function	GO:0005515; GO:0005737; GO:0016020; GO:0015031; GO:0005905; GO:0005905; GO:0005886; GO:0005886; GO:0042995; GO:0070161; GO:0005515; GO:0008289; GO:0006897; GO:0032420; GO:0055037; GO:0005547; GO:0043325; GO:0030833; GO:0072583; GO:0030838; GO:0031594; GO:0007274; GO:2000601; GO:0120043	protein binding; cytoplasm; membrane; protein transport; clathrin-coated pit; clathrin-coated pit; plasma membrane; plasma membrane; cell projection; anchoring junction; protein binding; lipid binding; endocytosis; stereocilium; recycling endosome; phosphatidylinositol-3,4,5-trisphosphate binding; phosphatidylinositol-3,4-bisphosphate binding; regulation of actin filament polymerization; clathrin-dependent endocytosis; positive regulation of actin filament polymerization; neuromuscular junction; neuromuscular synaptic transmission; positive regulation of Arp2/3 complex-mediated actin nucleation; stereocilium shaft	molecular_function; cellular_component; cellular_component; biological_process; cellular_component; cellular_component; cellular_component; cellular_component; cellular_component; cellular_component; molecular_function; molecular_function; biological_process; cellular_component; cellular_component; molecular_function; molecular_function; biological_process; biological_process; biological_process; cellular_component; biological_process; biological_process; cellular_component
9735	NA	NA	NA	NA	NA	EVM0006435.1	g_17541_ctg.000028F_1724105	GO:0015031; GO:0006887; GO:0006887; GO:0006893; GO:0000145; GO:0000145; GO:0006893	protein transport; exocytosis; exocytosis; Golgi to plasma membrane transport; exocyst; exocyst; Golgi to plasma membrane transport	biological_process; biological_process; biological_process; biological_process; cellular_component; cellular_component; biological_process	GO:0016020; GO:0015031; GO:0000145; GO:0031267; GO:0047485; GO:0006887; GO:0006893; GO:0006893; GO:0000145; GO:0005515; GO:0005886; GO:0006887; GO:0006893; GO:0000145; GO:0031267; GO:0005829; GO:0019901; GO:0090148; GO:0090543; GO:0000281; GO:0006904; GO:0090522; GO:0000145; GO:2000535; GO:0006904	membrane; protein transport; exocyst; small GTPase binding; protein N-terminus binding; exocytosis; Golgi to plasma membrane transport; Golgi to plasma membrane transport; exocyst; protein binding; plasma membrane; exocytosis; Golgi to plasma membrane transport; exocyst; small GTPase binding; cytosol; protein kinase binding; membrane fission; Flemming body; mitotic cytokinesis; vesicle docking involved in exocytosis; vesicle tethering involved in exocytosis; exocyst; regulation of entry of bacterium into host cell; vesicle docking involved in exocytosis	cellular_component; biological_process; cellular_component; molecular_function; molecular_function; biological_process; biological_process; biological_process; cellular_component; molecular_function; cellular_component; biological_process; biological_process; cellular_component; molecular_function; cellular_component; molecular_function; biological_process; cellular_component; biological_process; biological_process; biological_process; cellular_component; biological_process; biological_process
9736	ENSP00000263073.5	SMG6 SMG6 nonsense mediated mRNA decay factor	ENSDARP00000140752.1	smg6 SMG6 nonsense mediated mRNA decay factor	XP_037126043.1	smg6	g_1019_ctg.000028F_1752145	GO:0005515	protein binding	molecular_function	GO:0070182; GO:0090502; GO:0005634; GO:0000184; GO:0000184; GO:0005737; GO:0046872; GO:0005730; GO:0005829; GO:0003677; GO:0016787; GO:0005829; GO:0005694; GO:0005730; GO:0090305; GO:0005515; GO:0004519; GO:0004518; GO:0000781; GO:0004521; GO:0004521; GO:0005829; GO:0005634; GO:0000184; GO:0005737; GO:0035145; GO:0003723; GO:0042162; GO:0070034; GO:0070034; GO:0043021; GO:1904354; GO:0032210; GO:0032210; GO:0032204; GO:0004521; GO:0042162; GO:0005697; GO:0051972; GO:0000184; GO:0006406; GO:0035303; GO:0005697	DNA polymerase binding; RNA phosphodiester bond hydrolysis, endonucleolytic; nucleus; nuclear-transcribed mRNA catabolic process, nonsense-mediated decay; nuclear-transcribed mRNA catabolic process, nonsense-mediated decay; cytoplasm; metal ion binding; nucleolus; cytosol; DNA binding; hydrolase activity; cytosol; chromosome; nucleolus; nucleic acid phosphodiester bond hydrolysis; protein binding; endonuclease activity; nuclease activity; chromosome, telomeric region; endoribonuclease activity; endoribonuclease activity; cytosol; nucleus; nuclear-transcribed mRNA catabolic process, nonsense-mediated decay; cytoplasm; exon-exon junction complex; RNA binding; telomeric DNA binding; telomerase RNA binding; telomerase RNA binding; ribonucleoprotein complex binding; negative regulation of telomere capping; regulation of telomere maintenance via telomerase; regulation of telomere maintenance via telomerase; regulation of telomere maintenance; endoribonuclease activity; telomeric DNA binding; telomerase holoenzyme complex; regulation of telomerase activity; nuclear-transcribed mRNA catabolic process, nonsense-mediated decay; mRNA export from nucleus; regulation of dephosphorylation; telomerase holoenzyme complex	molecular_function; biological_process; cellular_component; biological_process; biological_process; cellular_component; molecular_function; cellular_component; cellular_component; molecular_function; molecular_function; cellular_component; cellular_component; cellular_component; biological_process; molecular_function; molecular_function; molecular_function; cellular_component; molecular_function; molecular_function; cellular_component; cellular_component; biological_process; cellular_component; cellular_component; molecular_function; molecular_function; molecular_function; molecular_function; molecular_function; biological_process; biological_process; biological_process; biological_process; molecular_function; molecular_function; cellular_component; biological_process; biological_process; biological_process; biological_process; cellular_component
9737	ENSP00000461388.1	OVCA2 OVCA2 serine hydrolase domain containing	ENSDARP00000133226.1	ovca2 OVCA2 serine hydrolase domain containing	XP_037126218.1	ovca2	g_13732_ctg.000028F_1804709				GO:0005737; GO:0016787; GO:0016787; GO:0005634; GO:0005737; GO:0032526; GO:0032526; GO:0016787; GO:0005634; GO:0005737	cytoplasm; hydrolase activity; hydrolase activity; nucleus; cytoplasm; response to retinoic acid; response to retinoic acid; hydrolase activity; nucleus; cytoplasm	cellular_component; molecular_function; molecular_function; cellular_component; cellular_component; biological_process; biological_process; molecular_function; cellular_component; cellular_component
9738	NA	NA	NA	NA	XP_037126228.1	XP_037126228.1	g_5253_ctg.000028F_1811102	GO:0015031; GO:0006887; GO:0006887; GO:0006893; GO:0000145; GO:0000145; GO:0006893	protein transport; exocytosis; exocytosis; Golgi to plasma membrane transport; exocyst; exocyst; Golgi to plasma membrane transport	biological_process; biological_process; biological_process; biological_process; cellular_component; cellular_component; biological_process	GO:0016020; GO:0015031; GO:0000145; GO:0031267; GO:0047485; GO:0006887; GO:0006893; GO:0006893; GO:0000145; GO:0005515; GO:0005886; GO:0006887; GO:0006893; GO:0000145; GO:0031267; GO:0005829; GO:0019901; GO:0090148; GO:0090543; GO:0000281; GO:0006904; GO:0090522; GO:0000145; GO:2000535; GO:0006904	membrane; protein transport; exocyst; small GTPase binding; protein N-terminus binding; exocytosis; Golgi to plasma membrane transport; Golgi to plasma membrane transport; exocyst; protein binding; plasma membrane; exocytosis; Golgi to plasma membrane transport; exocyst; small GTPase binding; cytosol; protein kinase binding; membrane fission; Flemming body; mitotic cytokinesis; vesicle docking involved in exocytosis; vesicle tethering involved in exocytosis; exocyst; regulation of entry of bacterium into host cell; vesicle docking involved in exocytosis	cellular_component; biological_process; cellular_component; molecular_function; molecular_function; biological_process; biological_process; biological_process; cellular_component; molecular_function; cellular_component; biological_process; biological_process; cellular_component; molecular_function; cellular_component; molecular_function; biological_process; cellular_component; biological_process; biological_process; biological_process; cellular_component; biological_process; biological_process
9739	ENSP00000447646.1	C17orf49 chromosome 17 open reading frame 49	ENSDARP00000091894.3	zgc:92664	XP_037126222.1	zgc:92664	g_18713_ctg.000028F_1816467	GO:0008150; GO:0003674; GO:0071339; GO:0016589; GO:0016589; GO:0071339	biological_process; molecular_function; MLL1 complex; NURF complex; NURF complex; MLL1 complex	biological_process; molecular_function; cellular_component; cellular_component; cellular_component; cellular_component	GO:0005654; GO:0005829; GO:0071339; GO:0016589	nucleoplasm; cytosol; MLL1 complex; NURF complex	cellular_component; cellular_component; cellular_component; cellular_component
9740	ENSP00000447072.1	RNASEK ribonuclease K	ENSDARP00000121244.1	rnaseka ribonuclease, RNase K a	XP_037125343.1	rnaseka	g_24234_ctg.000028F_1823437	GO:0090305; GO:0004521	nucleic acid phosphodiester bond hydrolysis; endoribonuclease activity	biological_process; molecular_function	GO:0016020; GO:0016021	membrane; integral component of membrane	cellular_component; cellular_component
9741	NA	NA	ENSDARP00000065566.4	guca1d guanylate cyclase activator 1d	XP_037126236.1	guca1d	g_13232_ctg.000028F_1951036	GO:0046872; GO:0005509; GO:0031284; GO:0005509; GO:0005509; GO:0008048; GO:0008048	metal ion binding; calcium ion binding; positive regulation of guanylate cyclase activity; calcium ion binding; calcium ion binding; calcium sensitive guanylate cyclase activator activity; calcium sensitive guanylate cyclase activator activity	molecular_function; molecular_function; biological_process; molecular_function; molecular_function; molecular_function; molecular_function	GO:0016020; GO:0015031; GO:0000145; GO:0031267; GO:0047485; GO:0006887; GO:0006893; GO:0006893; GO:0000145; GO:0005515; GO:0005886; GO:0006887; GO:0006893; GO:0000145; GO:0031267; GO:0005829; GO:0019901; GO:0090148; GO:0090543; GO:0000281; GO:0006904; GO:0090522; GO:0000145; GO:2000535; GO:0006904	membrane; protein transport; exocyst; small GTPase binding; protein N-terminus binding; exocytosis; Golgi to plasma membrane transport; Golgi to plasma membrane transport; exocyst; protein binding; plasma membrane; exocytosis; Golgi to plasma membrane transport; exocyst; small GTPase binding; cytosol; protein kinase binding; membrane fission; Flemming body; mitotic cytokinesis; vesicle docking involved in exocytosis; vesicle tethering involved in exocytosis; exocyst; regulation of entry of bacterium into host cell; vesicle docking involved in exocytosis	cellular_component; biological_process; cellular_component; molecular_function; molecular_function; biological_process; biological_process; biological_process; cellular_component; molecular_function; cellular_component; biological_process; biological_process; cellular_component; molecular_function; cellular_component; molecular_function; biological_process; cellular_component; biological_process; biological_process; biological_process; cellular_component; biological_process; biological_process
9742	ENSP00000355291.3	RCSD1 RCSD domain containing 1	ENSDARP00000151739.1	dub duboraya	XP_037126208.1	dub	g_15592_ctg.000028F_1953861	GO:0005575; GO:0051015; GO:0003674; GO:0001947; GO:0060271; GO:0007368; GO:0007368; GO:0003009; GO:0003146; GO:0061341	cellular_component; actin filament binding; molecular_function; heart looping; cilium assembly; determination of left/right symmetry; determination of left/right symmetry; skeletal muscle contraction; heart jogging; non-canonical Wnt signaling pathway involved in heart development	cellular_component; molecular_function; molecular_function; biological_process; biological_process; biological_process; biological_process; biological_process; biological_process; biological_process
9743	NA	NA	NA	NA	XP_037126137.1	XP_037126137.1	g_7555_ctg.000028F_1957403	GO:0015031; GO:0006887; GO:0006887; GO:0006893; GO:0000145; GO:0000145; GO:0006893	protein transport; exocytosis; exocytosis; Golgi to plasma membrane transport; exocyst; exocyst; Golgi to plasma membrane transport	biological_process; biological_process; biological_process; biological_process; cellular_component; cellular_component; biological_process	GO:0016020; GO:0015031; GO:0000145; GO:0031267; GO:0047485; GO:0006887; GO:0006893; GO:0006893; GO:0000145; GO:0005515; GO:0005886; GO:0006887; GO:0006893; GO:0000145; GO:0031267; GO:0005829; GO:0019901; GO:0090148; GO:0090543; GO:0000281; GO:0006904; GO:0090522; GO:0000145; GO:2000535; GO:0006904	membrane; protein transport; exocyst; small GTPase binding; protein N-terminus binding; exocytosis; Golgi to plasma membrane transport; Golgi to plasma membrane transport; exocyst; protein binding; plasma membrane; exocytosis; Golgi to plasma membrane transport; exocyst; small GTPase binding; cytosol; protein kinase binding; membrane fission; Flemming body; mitotic cytokinesis; vesicle docking involved in exocytosis; vesicle tethering involved in exocytosis; exocyst; regulation of entry of bacterium into host cell; vesicle docking involved in exocytosis	cellular_component; biological_process; cellular_component; molecular_function; molecular_function; biological_process; biological_process; biological_process; cellular_component; molecular_function; cellular_component; biological_process; biological_process; cellular_component; molecular_function; cellular_component; molecular_function; biological_process; cellular_component; biological_process; biological_process; biological_process; cellular_component; biological_process; biological_process
9744	ENSP00000473581.1	STIM2 stromal interaction molecule 2	NA	NA	NA	stim2	g_20849_ctg.000028F_1961922	GO:0015031; GO:0006887; GO:0006887; GO:0006893; GO:0000145; GO:0000145; GO:0006893	protein transport; exocytosis; exocytosis; Golgi to plasma membrane transport; exocyst; exocyst; Golgi to plasma membrane transport	biological_process; biological_process; biological_process; biological_process; cellular_component; cellular_component; biological_process	GO:0016020; GO:0016021; GO:0046872; GO:0005246	membrane; integral component of membrane; metal ion binding; calcium channel regulator activity	cellular_component; cellular_component; molecular_function; molecular_function
9745	ENSP00000339467.4	RHOG ras homolog family member G	ENSDARP00000027635.6	rhogb ras homolog family member Gb	XP_037126223.1	rhogb	g_1905_ctg.000028F_1969061	GO:0003924; GO:0005525; GO:0030865; GO:0007163; GO:0005886; GO:0019901; GO:0003924; GO:0005525; GO:0007015; GO:0007264; GO:0008045; GO:0008360; GO:0016601; GO:0030031; GO:0032956; GO:0043652; GO:1902622; GO:0005856; GO:0005938; GO:0031410; GO:0042995; GO:0009617	GTPase activity; GTP binding; cortical cytoskeleton organization; establishment or maintenance of cell polarity; plasma membrane; protein kinase binding; GTPase activity; GTP binding; actin filament organization; small GTPase mediated signal transduction; motor neuron axon guidance; regulation of cell shape; Rac protein signal transduction; cell projection assembly; regulation of actin cytoskeleton organization; engulfment of apoptotic cell; regulation of neutrophil migration; cytoskeleton; cell cortex; cytoplasmic vesicle; cell projection; response to bacterium	molecular_function; molecular_function; biological_process; biological_process; cellular_component; molecular_function; molecular_function; molecular_function; biological_process; biological_process; biological_process; biological_process; biological_process; biological_process; biological_process; biological_process; biological_process; cellular_component; cellular_component; cellular_component; cellular_component; biological_process	GO:0005525; GO:0003924; GO:0016020; GO:0000166; GO:0005886; GO:0005925; GO:0007264; GO:0005515; GO:0005886; GO:0005886; GO:0019901; GO:0005525; GO:0005856; GO:0031410; GO:0005789; GO:0005829; GO:0070062; GO:0003924; GO:0007015; GO:0090630; GO:0005938; GO:0008360; GO:0003924; GO:0007163; GO:0007266; GO:0030865; GO:0032956; GO:0042995; GO:0030667; GO:0060326; GO:0008045; GO:0043652; GO:0003924; GO:0016601; GO:0045893; GO:0008284; GO:1903078; GO:0016601; GO:0030031; GO:1902622; GO:0030036; GO:0007266; GO:1900027	GTP binding; GTPase activity; membrane; nucleotide binding; plasma membrane; focal adhesion; small GTPase mediated signal transduction; protein binding; plasma membrane; plasma membrane; protein kinase binding; GTP binding; cytoskeleton; cytoplasmic vesicle; endoplasmic reticulum membrane; cytosol; extracellular exosome; GTPase activity; actin filament organization; activation of GTPase activity; cell cortex; regulation of cell shape; GTPase activity; establishment or maintenance of cell polarity; Rho protein signal transduction; cortical cytoskeleton organization; regulation of actin cytoskeleton organization; cell projection; secretory granule membrane; cell chemotaxis; motor neuron axon guidance; engulfment of apoptotic cell; GTPase activity; Rac protein signal transduction; positive regulation of transcription, DNA-templated; positive regulation of cell population proliferation; positive regulation of protein localization to plasma membrane; Rac protein signal transduction; cell projection assembly; regulation of neutrophil migration; actin cytoskeleton organization; Rho protein signal transduction; regulation of ruffle assembly	molecular_function; molecular_function; cellular_component; molecular_function; cellular_component; cellular_component; biological_process; molecular_function; cellular_component; cellular_component; molecular_function; molecular_function; cellular_component; cellular_component; cellular_component; cellular_component; cellular_component; molecular_function; biological_process; biological_process; cellular_component; biological_process; molecular_function; biological_process; biological_process; biological_process; biological_process; cellular_component; cellular_component; biological_process; biological_process; biological_process; molecular_function; biological_process; biological_process; biological_process; biological_process; biological_process; biological_process; biological_process; biological_process; biological_process; biological_process
9746	ENSP00000380188.3	PGAP2 post-GPI attachment to proteins 2	ENSDARP00000065502.4	pgap2 post-GPI attachment to proteins 2	XP_037126202.1	pgap2	g_10229_ctg.000028F_1974236	GO:0000139	Golgi membrane	cellular_component	GO:0110165; GO:0016020; GO:0016021; GO:0000139; GO:0006506	cellular anatomical entity; membrane; integral component of membrane; Golgi membrane; GPI anchor biosynthetic process	cellular_component; cellular_component; cellular_component; cellular_component; biological_process
9747	NA	NA	ENSDARP00000117117.2	timd4 T cell immunoglobulin and mucin domain containing 4	XP_037126181.1	timd4	g_4318_ctg.000028F_1979422	GO:0001786; GO:0043277; GO:0060097	phosphatidylserine binding; apoptotic cell clearance; cytoskeletal rearrangement involved in phagocytosis, engulfment	molecular_function; biological_process; biological_process	GO:0016020; GO:0015031; GO:0000145; GO:0031267; GO:0047485; GO:0006887; GO:0006893; GO:0006893; GO:0000145; GO:0005515; GO:0005886; GO:0006887; GO:0006893; GO:0000145; GO:0031267; GO:0005829; GO:0019901; GO:0090148; GO:0090543; GO:0000281; GO:0006904; GO:0090522; GO:0000145; GO:2000535; GO:0006904	membrane; protein transport; exocyst; small GTPase binding; protein N-terminus binding; exocytosis; Golgi to plasma membrane transport; Golgi to plasma membrane transport; exocyst; protein binding; plasma membrane; exocytosis; Golgi to plasma membrane transport; exocyst; small GTPase binding; cytosol; protein kinase binding; membrane fission; Flemming body; mitotic cytokinesis; vesicle docking involved in exocytosis; vesicle tethering involved in exocytosis; exocyst; regulation of entry of bacterium into host cell; vesicle docking involved in exocytosis	cellular_component; biological_process; cellular_component; molecular_function; molecular_function; biological_process; biological_process; biological_process; cellular_component; molecular_function; cellular_component; biological_process; biological_process; cellular_component; molecular_function; cellular_component; molecular_function; biological_process; cellular_component; biological_process; biological_process; biological_process; cellular_component; biological_process; biological_process
9748	NA	NA	NA	NA	XP_037126163.1	XP_037126163.1	g_2376_ctg.000028F_1984246	GO:0015031; GO:0006887; GO:0006887; GO:0006893; GO:0000145; GO:0000145; GO:0006893	protein transport; exocytosis; exocytosis; Golgi to plasma membrane transport; exocyst; exocyst; Golgi to plasma membrane transport	biological_process; biological_process; biological_process; biological_process; cellular_component; cellular_component; biological_process	GO:0016020; GO:0015031; GO:0000145; GO:0031267; GO:0047485; GO:0006887; GO:0006893; GO:0006893; GO:0000145; GO:0005515; GO:0005886; GO:0006887; GO:0006893; GO:0000145; GO:0031267; GO:0005829; GO:0019901; GO:0090148; GO:0090543; GO:0000281; GO:0006904; GO:0090522; GO:0000145; GO:2000535; GO:0006904	membrane; protein transport; exocyst; small GTPase binding; protein N-terminus binding; exocytosis; Golgi to plasma membrane transport; Golgi to plasma membrane transport; exocyst; protein binding; plasma membrane; exocytosis; Golgi to plasma membrane transport; exocyst; small GTPase binding; cytosol; protein kinase binding; membrane fission; Flemming body; mitotic cytokinesis; vesicle docking involved in exocytosis; vesicle tethering involved in exocytosis; exocyst; regulation of entry of bacterium into host cell; vesicle docking involved in exocytosis	cellular_component; biological_process; cellular_component; molecular_function; molecular_function; biological_process; biological_process; biological_process; cellular_component; molecular_function; cellular_component; biological_process; biological_process; cellular_component; molecular_function; cellular_component; molecular_function; biological_process; cellular_component; biological_process; biological_process; biological_process; cellular_component; biological_process; biological_process
9749	NA	NA	ENSDARP00000026207.4	hspb11 heat shock protein, alpha-crystallin-related, b11	XP_037126219.1	hspb11	g_219_ctg.000028F_1989499				GO:0016020; GO:0015031; GO:0000145; GO:0031267; GO:0047485; GO:0006887; GO:0006893; GO:0006893; GO:0000145; GO:0005515; GO:0005886; GO:0006887; GO:0006893; GO:0000145; GO:0031267; GO:0005829; GO:0019901; GO:0090148; GO:0090543; GO:0000281; GO:0006904; GO:0090522; GO:0000145; GO:2000535; GO:0006904	membrane; protein transport; exocyst; small GTPase binding; protein N-terminus binding; exocytosis; Golgi to plasma membrane transport; Golgi to plasma membrane transport; exocyst; protein binding; plasma membrane; exocytosis; Golgi to plasma membrane transport; exocyst; small GTPase binding; cytosol; protein kinase binding; membrane fission; Flemming body; mitotic cytokinesis; vesicle docking involved in exocytosis; vesicle tethering involved in exocytosis; exocyst; regulation of entry of bacterium into host cell; vesicle docking involved in exocytosis	cellular_component; biological_process; cellular_component; molecular_function; molecular_function; biological_process; biological_process; biological_process; cellular_component; molecular_function; cellular_component; biological_process; biological_process; cellular_component; molecular_function; cellular_component; molecular_function; biological_process; cellular_component; biological_process; biological_process; biological_process; cellular_component; biological_process; biological_process
9750	ENSP00000425154.1	FAM53C family with sequence similarity 53 member C	ENSDARP00000066362.5	zgc:175066	XP_037126164.1	zgc:175066	g_11683_ctg.000028F_1992351	GO:0005634; GO:0006606	nucleus; protein import into nucleus	cellular_component; biological_process
9751	NA	NA	ENSDARP00000091825.3	slbp2 stem-loop binding protein 2	XP_037126180.1	slbp2	g_5416_ctg.000028F_1998502	GO:0005737; GO:0003723; GO:0003729; GO:0003729; GO:0071207; GO:0006398; GO:0051028; GO:0071204; GO:0040016; GO:0071207; GO:0048477	cytoplasm; RNA binding; mRNA binding; mRNA binding; histone pre-mRNA stem-loop binding; mRNA 3'-end processing by stem-loop binding and cleavage; mRNA transport; histone pre-mRNA 3'end processing complex; embryonic cleavage; histone pre-mRNA stem-loop binding; oogenesis	cellular_component; molecular_function; molecular_function; molecular_function; molecular_function; biological_process; biological_process; cellular_component; biological_process; molecular_function; biological_process	GO:0016020; GO:0015031; GO:0000145; GO:0031267; GO:0047485; GO:0006887; GO:0006893; GO:0006893; GO:0000145; GO:0005515; GO:0005886; GO:0006887; GO:0006893; GO:0000145; GO:0031267; GO:0005829; GO:0019901; GO:0090148; GO:0090543; GO:0000281; GO:0006904; GO:0090522; GO:0000145; GO:2000535; GO:0006904	membrane; protein transport; exocyst; small GTPase binding; protein N-terminus binding; exocytosis; Golgi to plasma membrane transport; Golgi to plasma membrane transport; exocyst; protein binding; plasma membrane; exocytosis; Golgi to plasma membrane transport; exocyst; small GTPase binding; cytosol; protein kinase binding; membrane fission; Flemming body; mitotic cytokinesis; vesicle docking involved in exocytosis; vesicle tethering involved in exocytosis; exocyst; regulation of entry of bacterium into host cell; vesicle docking involved in exocytosis	cellular_component; biological_process; cellular_component; molecular_function; molecular_function; biological_process; biological_process; biological_process; cellular_component; molecular_function; cellular_component; biological_process; biological_process; cellular_component; molecular_function; cellular_component; molecular_function; biological_process; cellular_component; biological_process; biological_process; biological_process; cellular_component; biological_process; biological_process
9752	ENSP00000274712.2	ZMAT2 zinc finger matrin-type 2	ENSDARP00000002108.6	zmat2 zinc finger, matrin-type 2	XP_037126221.1	zmat2	g_121_ctg.000028F_2003597	GO:0005634; GO:0046872; GO:0003676; GO:0008270; GO:0000398; GO:0005681; GO:0046540; GO:0000398	nucleus; metal ion binding; nucleic acid binding; zinc ion binding; mRNA splicing, via spliceosome; spliceosomal complex; U4/U6 x U5 tri-snRNP complex; mRNA splicing, via spliceosome	cellular_component; molecular_function; molecular_function; molecular_function; biological_process; cellular_component; cellular_component; biological_process	GO:0005634; GO:0005634; GO:0005681; GO:0003676; GO:0006397; GO:0008380; GO:0008270; GO:0046872; GO:0003677; GO:0005515; GO:0000398; GO:0000398; GO:0000398; GO:0046540; GO:0071005	nucleus; nucleus; spliceosomal complex; nucleic acid binding; mRNA processing; RNA splicing; zinc ion binding; metal ion binding; DNA binding; protein binding; mRNA splicing, via spliceosome; mRNA splicing, via spliceosome; mRNA splicing, via spliceosome; U4/U6 x U5 tri-snRNP complex; U2-type precatalytic spliceosome	cellular_component; cellular_component; cellular_component; molecular_function; biological_process; biological_process; molecular_function; molecular_function; molecular_function; molecular_function; biological_process; biological_process; biological_process; cellular_component; cellular_component
9753	NA	NA	ENSDARP00000114198.1	lcp2b lymphocyte cytosolic protein 2b	XP_037126133.1	lcp2b	g_11849_ctg.000028F_2006355				GO:0016020; GO:0015031; GO:0000145; GO:0031267; GO:0047485; GO:0006887; GO:0006893; GO:0006893; GO:0000145; GO:0005515; GO:0005886; GO:0006887; GO:0006893; GO:0000145; GO:0031267; GO:0005829; GO:0019901; GO:0090148; GO:0090543; GO:0000281; GO:0006904; GO:0090522; GO:0000145; GO:2000535; GO:0006904	membrane; protein transport; exocyst; small GTPase binding; protein N-terminus binding; exocytosis; Golgi to plasma membrane transport; Golgi to plasma membrane transport; exocyst; protein binding; plasma membrane; exocytosis; Golgi to plasma membrane transport; exocyst; small GTPase binding; cytosol; protein kinase binding; membrane fission; Flemming body; mitotic cytokinesis; vesicle docking involved in exocytosis; vesicle tethering involved in exocytosis; exocyst; regulation of entry of bacterium into host cell; vesicle docking involved in exocytosis	cellular_component; biological_process; cellular_component; molecular_function; molecular_function; biological_process; biological_process; biological_process; cellular_component; molecular_function; cellular_component; biological_process; biological_process; cellular_component; molecular_function; cellular_component; molecular_function; biological_process; cellular_component; biological_process; biological_process; biological_process; cellular_component; biological_process; biological_process
9754	NA	NA	NA	NA	XP_037126178.1	XP_037126178.1	g_13504_ctg.000028F_2014883	GO:0015031; GO:0006887; GO:0006887; GO:0006893; GO:0000145; GO:0000145; GO:0006893	protein transport; exocytosis; exocytosis; Golgi to plasma membrane transport; exocyst; exocyst; Golgi to plasma membrane transport	biological_process; biological_process; biological_process; biological_process; cellular_component; cellular_component; biological_process	GO:0016020; GO:0015031; GO:0000145; GO:0031267; GO:0047485; GO:0006887; GO:0006893; GO:0006893; GO:0000145; GO:0005515; GO:0005886; GO:0006887; GO:0006893; GO:0000145; GO:0031267; GO:0005829; GO:0019901; GO:0090148; GO:0090543; GO:0000281; GO:0006904; GO:0090522; GO:0000145; GO:2000535; GO:0006904	membrane; protein transport; exocyst; small GTPase binding; protein N-terminus binding; exocytosis; Golgi to plasma membrane transport; Golgi to plasma membrane transport; exocyst; protein binding; plasma membrane; exocytosis; Golgi to plasma membrane transport; exocyst; small GTPase binding; cytosol; protein kinase binding; membrane fission; Flemming body; mitotic cytokinesis; vesicle docking involved in exocytosis; vesicle tethering involved in exocytosis; exocyst; regulation of entry of bacterium into host cell; vesicle docking involved in exocytosis	cellular_component; biological_process; cellular_component; molecular_function; molecular_function; biological_process; biological_process; biological_process; cellular_component; molecular_function; cellular_component; biological_process; biological_process; cellular_component; molecular_function; cellular_component; molecular_function; biological_process; cellular_component; biological_process; biological_process; biological_process; cellular_component; biological_process; biological_process
9755	ENSP00000331581.6	C11orf87 chromosome 11 open reading frame 87	ENSDARP00000128808.1	si:dkey-35i13.1 si:dkey-35i13.1	XP_037126237.1	si:dkey-35i13.1	g_1961_ctg.000028F_2040589				GO:0016020; GO:0016021; GO:0005515	membrane; integral component of membrane; protein binding	cellular_component; cellular_component; molecular_function
9756	ENSP00000370968.2	MYBBP1A MYB binding protein 1a	ENSDARP00000133844.1	mybbp1a MYB binding protein (P160) 1a	XP_037126059.1	mybbp1a	g_7168_ctg.000028F_2053082	GO:0008134; GO:0005730; GO:0006355; GO:0003677	transcription factor binding; nucleolus; regulation of transcription, DNA-templated; DNA binding	molecular_function; cellular_component; biological_process; molecular_function	GO:0003677; GO:0006355; GO:0008134; GO:0005730; GO:0005634; GO:0005634; GO:0005634; GO:0003723; GO:0005737; GO:0005737; GO:0016020; GO:0043231; GO:0005730; GO:0005730; GO:0048511; GO:0032922; GO:0042254; GO:0005730; GO:0003714; GO:0005654; GO:0043565; GO:0045892; GO:0006338; GO:0035066; GO:0045943; GO:0045944; GO:0045945; GO:0005730; GO:0110016; GO:0003714; GO:0006355; GO:1903450; GO:0042149; GO:0072332; GO:0001649; GO:2000210; GO:0042564	DNA binding; regulation of transcription, DNA-templated; transcription factor binding; nucleolus; nucleus; nucleus; nucleus; RNA binding; cytoplasm; cytoplasm; membrane; intracellular membrane-bounded organelle; nucleolus; nucleolus; rhythmic process; circadian regulation of gene expression; ribosome biogenesis; nucleolus; transcription corepressor activity; nucleoplasm; sequence-specific DNA binding; negative regulation of transcription, DNA-templated; chromatin remodeling; positive regulation of histone acetylation; positive regulation of transcription by RNA polymerase I; positive regulation of transcription by RNA polymerase II; positive regulation of transcription by RNA polymerase III; nucleolus; B-WICH complex; transcription corepressor activity; regulation of transcription, DNA-templated; regulation of G1 to G0 transition; cellular response to glucose starvation; intrinsic apoptotic signaling pathway by p53 class mediator; osteoblast differentiation; positive regulation of anoikis; NLS-dependent protein nuclear import complex	molecular_function; biological_process; molecular_function; cellular_component; cellular_component; cellular_component; cellular_component; molecular_function; cellular_component; cellular_component; cellular_component; cellular_component; cellular_component; cellular_component; biological_process; biological_process; biological_process; cellular_component; molecular_function; cellular_component; molecular_function; biological_process; biological_process; biological_process; biological_process; biological_process; biological_process; cellular_component; cellular_component; molecular_function; biological_process; biological_process; biological_process; biological_process; biological_process; biological_process; cellular_component
9757	ENSP00000307260.4	TBL2 transducin beta like 2	ENSDARP00000063641.4	tbl2 transducin (beta)-like 2	XP_037126150.1	tbl2	g_4272_ctg.000028F_2104473	GO:0005515	protein binding	molecular_function	GO:0005515; GO:0003723; GO:0005783; GO:0005783; GO:0019901; GO:0030968; GO:0042149; GO:0030176; GO:0071456; GO:0031369; GO:0030968; GO:0051219	protein binding; RNA binding; endoplasmic reticulum; endoplasmic reticulum; protein kinase binding; endoplasmic reticulum unfolded protein response; cellular response to glucose starvation; integral component of endoplasmic reticulum membrane; cellular response to hypoxia; translation initiation factor binding; endoplasmic reticulum unfolded protein response; phosphoprotein binding	molecular_function; molecular_function; cellular_component; cellular_component; molecular_function; biological_process; biological_process; cellular_component; biological_process; molecular_function; biological_process; molecular_function
9758	ENSP00000378687.1	POM121 POM121 transmembrane nucleoporin	ENSDARP00000107396.2	pom121 POM121 transmembrane nucleoporin	XP_037126063.1	pom121	g_13408_ctg.000028F_2110277				GO:0005634; GO:0051028; GO:0016020; GO:0016021; GO:0015031; GO:0005783; GO:0005789; GO:0005654; GO:0031965; GO:0005643; GO:0031965; GO:0005515; GO:0005643; GO:0008139; GO:0017056; GO:0006405; GO:0006606; GO:0005635; GO:0006913; GO:0005635; GO:0005643	nucleus; mRNA transport; membrane; integral component of membrane; protein transport; endoplasmic reticulum; endoplasmic reticulum membrane; nucleoplasm; nuclear membrane; nuclear pore; nuclear membrane; protein binding; nuclear pore; nuclear localization sequence binding; structural constituent of nuclear pore; RNA export from nucleus; protein import into nucleus; nuclear envelope; nucleocytoplasmic transport; nuclear envelope; nuclear pore	cellular_component; biological_process; cellular_component; cellular_component; biological_process; cellular_component; cellular_component; cellular_component; cellular_component; cellular_component; cellular_component; molecular_function; cellular_component; molecular_function; molecular_function; biological_process; biological_process; cellular_component; biological_process; cellular_component; cellular_component
9759	ENSP00000200135.3	ZW10 zw10 kinetochore protein	ENSDARP00000020574.7	zw10 zw10 kinetochore protein	XP_037126112.1	zw10	g_4543_ctg.000028F_2118294	GO:0000775; GO:0000278; GO:0005634	chromosome, centromeric region; mitotic cell cycle; nucleus	cellular_component; biological_process; cellular_component	GO:0005634; GO:0000278; GO:0000775; GO:0005737; GO:0016020; GO:0016020; GO:0015031; GO:0005783; GO:0005783; GO:0005789; GO:0005829; GO:0005856; GO:0051301; GO:0005694; GO:0016192; GO:0005515; GO:0007049; GO:0007080; GO:0000776; GO:0000776; GO:0005828; GO:0005819; GO:0000922; GO:0005811; GO:0005811; GO:0006888; GO:0000132; GO:0005829; GO:0006890; GO:0070939; GO:0070939; GO:0005634; GO:0007030; GO:0007030; GO:0006888; GO:0019237; GO:0000070; GO:0007094; GO:0007094; GO:0007094; GO:0007096; GO:0034501; GO:0051321; GO:0065003; GO:0005828; GO:1990423; GO:1990423; GO:1990423	nucleus; mitotic cell cycle; chromosome, centromeric region; cytoplasm; membrane; membrane; protein transport; endoplasmic reticulum; endoplasmic reticulum; endoplasmic reticulum membrane; cytosol; cytoskeleton; cell division; chromosome; vesicle-mediated transport; protein binding; cell cycle; mitotic metaphase plate congression; kinetochore; kinetochore; kinetochore microtubule; spindle; spindle pole; lipid droplet; lipid droplet; endoplasmic reticulum to Golgi vesicle-mediated transport; establishment of mitotic spindle orientation; cytosol; retrograde vesicle-mediated transport, Golgi to endoplasmic reticulum; Dsl1/NZR complex; Dsl1/NZR complex; nucleus; Golgi organization; Golgi organization; endoplasmic reticulum to Golgi vesicle-mediated transport; centromeric DNA binding; mitotic sister chromatid segregation; mitotic spindle assembly checkpoint signaling; mitotic spindle assembly checkpoint signaling; mitotic spindle assembly checkpoint signaling; regulation of exit from mitosis; protein localization to kinetochore; meiotic cell cycle; protein-containing complex assembly; kinetochore microtubule; RZZ complex; RZZ complex; RZZ complex	cellular_component; biological_process; cellular_component; cellular_component; cellular_component; cellular_component; biological_process; cellular_component; cellular_component; cellular_component; cellular_component; cellular_component; biological_process; cellular_component; biological_process; molecular_function; biological_process; biological_process; cellular_component; cellular_component; cellular_component; cellular_component; cellular_component; cellular_component; cellular_component; biological_process; biological_process; cellular_component; biological_process; cellular_component; cellular_component; cellular_component; biological_process; biological_process; biological_process; molecular_function; biological_process; biological_process; biological_process; biological_process; biological_process; biological_process; biological_process; biological_process; cellular_component; cellular_component; cellular_component; cellular_component
9760	ENSP00000442096.3	MKS1 MKS transition zone complex subunit 1	ENSDARP00000077569.5	mks1 MKS transition zone complex subunit 1	XP_037126142.1	mks1	g_3659_ctg.000028F_2126144				GO:0005737; GO:0005929; GO:0030030	cytoplasm; cilium; cell projection organization	cellular_component; cellular_component; biological_process
9761	ENSP00000313616.3	MSI2 musashi RNA binding protein 2	ENSDARP00000156045.1	msi2a musashi RNA-binding protein 2a	XP_037126160.1	msi2a	g_6802_ctg.000028F_2141054	GO:0016020; GO:0016021; GO:0005737; GO:0003676; GO:0003723; GO:0007417; GO:0003729; GO:0005844; GO:0006417	membrane; integral component of membrane; cytoplasm; nucleic acid binding; RNA binding; central nervous system development; mRNA binding; polysome; regulation of translation	cellular_component; cellular_component; cellular_component; molecular_function; molecular_function; biological_process; molecular_function; cellular_component; biological_process	GO:0003723; GO:0003676; GO:0003723; GO:0005737; GO:0043231; GO:0005829; GO:0005515; GO:0005737; GO:0042802; GO:0003729; GO:0005829; GO:0007417; GO:0006417; GO:0005844	RNA binding; nucleic acid binding; RNA binding; cytoplasm; intracellular membrane-bounded organelle; cytosol; protein binding; cytoplasm; identical protein binding; mRNA binding; cytosol; central nervous system development; regulation of translation; polysome	molecular_function; molecular_function; molecular_function; cellular_component; cellular_component; cellular_component; molecular_function; cellular_component; molecular_function; molecular_function; cellular_component; biological_process; biological_process; cellular_component
9762	ENSP00000247271.4	OMG oligodendrocyte myelin glycoprotein	ENSDARP00000118578.1	omga oligodendrocyte myelin glycoprotein a	XP_037126147.1	omga	g_23837_ctg.000028F_2341283	GO:0005515	protein binding	molecular_function	GO:0005515; GO:0016020; GO:0005886; GO:0007155; GO:0031225; GO:0005886; GO:0031102	protein binding; membrane; plasma membrane; cell adhesion; anchored component of membrane; plasma membrane; neuron projection regeneration	molecular_function; cellular_component; cellular_component; biological_process; cellular_component; cellular_component; biological_process
9763	NA	NA	NA	NA	NA	EVM0015922.1	g_28705_ctg.000028F_2344301	GO:0015031; GO:0006887; GO:0006887; GO:0006893; GO:0000145; GO:0000145; GO:0006893	protein transport; exocytosis; exocytosis; Golgi to plasma membrane transport; exocyst; exocyst; Golgi to plasma membrane transport	biological_process; biological_process; biological_process; biological_process; cellular_component; cellular_component; biological_process	GO:0016020; GO:0015031; GO:0000145; GO:0031267; GO:0047485; GO:0006887; GO:0006893; GO:0006893; GO:0000145; GO:0005515; GO:0005886; GO:0006887; GO:0006893; GO:0000145; GO:0031267; GO:0005829; GO:0019901; GO:0090148; GO:0090543; GO:0000281; GO:0006904; GO:0090522; GO:0000145; GO:2000535; GO:0006904	membrane; protein transport; exocyst; small GTPase binding; protein N-terminus binding; exocytosis; Golgi to plasma membrane transport; Golgi to plasma membrane transport; exocyst; protein binding; plasma membrane; exocytosis; Golgi to plasma membrane transport; exocyst; small GTPase binding; cytosol; protein kinase binding; membrane fission; Flemming body; mitotic cytokinesis; vesicle docking involved in exocytosis; vesicle tethering involved in exocytosis; exocyst; regulation of entry of bacterium into host cell; vesicle docking involved in exocytosis	cellular_component; biological_process; cellular_component; molecular_function; molecular_function; biological_process; biological_process; biological_process; cellular_component; molecular_function; cellular_component; biological_process; biological_process; cellular_component; molecular_function; cellular_component; molecular_function; biological_process; cellular_component; biological_process; biological_process; biological_process; cellular_component; biological_process; biological_process
9764	NA	NA	NA	NA	NA	EVM0015922.1	g_3119_ctg.000028F_2344301	GO:0015031; GO:0006887; GO:0006887; GO:0006893; GO:0000145; GO:0000145; GO:0006893	protein transport; exocytosis; exocytosis; Golgi to plasma membrane transport; exocyst; exocyst; Golgi to plasma membrane transport	biological_process; biological_process; biological_process; biological_process; cellular_component; cellular_component; biological_process	GO:0016020; GO:0015031; GO:0000145; GO:0031267; GO:0047485; GO:0006887; GO:0006893; GO:0006893; GO:0000145; GO:0005515; GO:0005886; GO:0006887; GO:0006893; GO:0000145; GO:0031267; GO:0005829; GO:0019901; GO:0090148; GO:0090543; GO:0000281; GO:0006904; GO:0090522; GO:0000145; GO:2000535; GO:0006904	membrane; protein transport; exocyst; small GTPase binding; protein N-terminus binding; exocytosis; Golgi to plasma membrane transport; Golgi to plasma membrane transport; exocyst; protein binding; plasma membrane; exocytosis; Golgi to plasma membrane transport; exocyst; small GTPase binding; cytosol; protein kinase binding; membrane fission; Flemming body; mitotic cytokinesis; vesicle docking involved in exocytosis; vesicle tethering involved in exocytosis; exocyst; regulation of entry of bacterium into host cell; vesicle docking involved in exocytosis	cellular_component; biological_process; cellular_component; molecular_function; molecular_function; biological_process; biological_process; biological_process; cellular_component; molecular_function; cellular_component; biological_process; biological_process; cellular_component; molecular_function; cellular_component; molecular_function; biological_process; cellular_component; biological_process; biological_process; biological_process; cellular_component; biological_process; biological_process
9765	ENSP00000494039.1	KSR1 kinase suppressor of ras 1	ENSDARP00000117861.2	ksr1a kinase suppressor of ras 1a	XP_037126085.1	ksr1a	g_4043_ctg.000028F_2348237	GO:0004672; GO:0006468; GO:0005524	protein kinase activity; protein phosphorylation; ATP binding	molecular_function; biological_process; molecular_function	GO:0005524; GO:0004672; GO:0006468; GO:0043231; GO:0005829	ATP binding; protein kinase activity; protein phosphorylation; intracellular membrane-bounded organelle; cytosol	molecular_function; molecular_function; biological_process; cellular_component; cellular_component
9766	ENSP00000462337.1	VEZF1 vascular endothelial zinc finger 1	ENSDARP00000121603.1	vezf1a vascular endothelial zinc finger 1a	XP_037126149.1	vezf1a	g_19_ctg.000028F_2372771	GO:0000978; GO:0003700; GO:0006357	RNA polymerase II cis-regulatory region sequence-specific DNA binding; DNA-binding transcription factor activity; regulation of transcription by RNA polymerase II	molecular_function; molecular_function; biological_process	GO:0005634; GO:0046872; GO:0005654; GO:0003677; GO:0005515; GO:0005634; GO:0006357; GO:0000977; GO:0000981; GO:0001228; GO:0045944; GO:0000977; GO:0006968; GO:0001525; GO:0001885; GO:0045603	nucleus; metal ion binding; nucleoplasm; DNA binding; protein binding; nucleus; regulation of transcription by RNA polymerase II; RNA polymerase II transcription regulatory region sequence-specific DNA binding; DNA-binding transcription factor activity, RNA polymerase II-specific; DNA-binding transcription activator activity, RNA polymerase II-specific; positive regulation of transcription by RNA polymerase II; RNA polymerase II transcription regulatory region sequence-specific DNA binding; cellular defense response; angiogenesis; endothelial cell development; positive regulation of endothelial cell differentiation	cellular_component; molecular_function; cellular_component; molecular_function; molecular_function; cellular_component; biological_process; molecular_function; molecular_function; molecular_function; biological_process; molecular_function; biological_process; biological_process; biological_process; biological_process
9767	ENSP00000437073.1	MYO18A myosin XVIIIA	ENSDARP00000118849.2	myo18aa myosin XVIIIAa	XP_037126018.1	myo18aa	g_13425_ctg.000028F_2382721	GO:0016459; GO:0003774; GO:0051015; GO:0005524; GO:0005515	myosin complex; cytoskeletal motor activity; actin filament binding; ATP binding; protein binding	cellular_component; molecular_function; molecular_function; molecular_function; molecular_function	GO:0005515; GO:0003677; GO:0005524; GO:0003774; GO:0016459; GO:0006259; GO:0008094; GO:0003723; GO:0005737; GO:0016020; GO:0005794; GO:0000166; GO:0005524; GO:0051015; GO:0005856; GO:0005515; GO:0005802; GO:0005793; GO:0009986; GO:0051015; GO:0051015; GO:0031032; GO:0016477; GO:0032982; GO:0016460; GO:0007030; GO:0043066; GO:0050714; GO:0043030; GO:0043066; GO:0043531; GO:0031032; GO:0042641; GO:1903028; GO:0000139; GO:0048194; GO:0090161; GO:0090164	protein binding; DNA binding; ATP binding; cytoskeletal motor activity; myosin complex; DNA metabolic process; ATP-dependent activity, acting on DNA; RNA binding; cytoplasm; membrane; Golgi apparatus; nucleotide binding; ATP binding; actin filament binding; cytoskeleton; protein binding; trans-Golgi network; endoplasmic reticulum-Golgi intermediate compartment; cell surface; actin filament binding; actin filament binding; actomyosin structure organization; cell migration; myosin filament; myosin II complex; Golgi organization; negative regulation of apoptotic process; positive regulation of protein secretion; regulation of macrophage activation; negative regulation of apoptotic process; ADP binding; actomyosin structure organization; actomyosin; positive regulation of opsonization; Golgi membrane; Golgi vesicle budding; Golgi ribbon formation; asymmetric Golgi ribbon formation	molecular_function; molecular_function; molecular_function; molecular_function; cellular_component; biological_process; molecular_function; molecular_function; cellular_component; cellular_component; cellular_component; molecular_function; molecular_function; molecular_function; cellular_component; molecular_function; cellular_component; cellular_component; cellular_component; molecular_function; molecular_function; biological_process; biological_process; cellular_component; cellular_component; biological_process; biological_process; biological_process; biological_process; biological_process; molecular_function; biological_process; cellular_component; biological_process; cellular_component; biological_process; biological_process; biological_process
9768	ENSP00000437650.2	SEZ6 seizure related 6 homolog	ENSDARP00000129161.1	sez6b seizure related 6 homolog b	XP_037125346.1	sez6b	g_3720_ctg.000028F_2496034	GO:0016020; GO:0016021; GO:0005783; GO:0043197; GO:0043025; GO:0050773; GO:0060074; GO:0090036; GO:0043198	membrane; integral component of membrane; endoplasmic reticulum; dendritic spine; neuronal cell body; regulation of dendrite development; synapse maturation; regulation of protein kinase C signaling; dendritic shaft	cellular_component; cellular_component; cellular_component; cellular_component; cellular_component; biological_process; biological_process; biological_process; cellular_component	GO:0016020; GO:0016021	membrane; integral component of membrane	cellular_component; cellular_component
9769	ENSP00000484449.1	LHX1 LIM homeobox 1	ENSDARP00000025458.6	lhx1b LIM homeobox 1b	XP_037125897.1	lhx1b	g_26785_ctg.000028F_2538451	GO:0003677; GO:0006355; GO:0005634; GO:0046872; GO:0000977; GO:0005634; GO:0006357; GO:0000981; GO:0000981; GO:0030182; GO:0048513	DNA binding; regulation of transcription, DNA-templated; nucleus; metal ion binding; RNA polymerase II transcription regulatory region sequence-specific DNA binding; nucleus; regulation of transcription by RNA polymerase II; DNA-binding transcription factor activity, RNA polymerase II-specific; DNA-binding transcription factor activity, RNA polymerase II-specific; neuron differentiation; animal organ development	molecular_function; biological_process; cellular_component; molecular_function; molecular_function; cellular_component; biological_process; molecular_function; molecular_function; biological_process; biological_process	GO:0003677; GO:0006355; GO:0000981; GO:0005634; GO:0005634; GO:0032991; GO:0046872; GO:0003700; GO:0010468; GO:0030154; GO:0043565; GO:0005515; GO:0045893; GO:0007399; GO:0001822; GO:0009653; GO:0006366; GO:0005634; GO:0006357; GO:0000977; GO:0000981; GO:0007267; GO:0000981; GO:0000785; GO:1990837; GO:0010842; GO:0030182; GO:0007389; GO:0045892; GO:0007399; GO:0003700; GO:0009887; GO:0040019; GO:0009952; GO:0048703; GO:2000768; GO:0009953; GO:0001702; GO:0008045; GO:0001657; GO:0001706; GO:0090190; GO:0009791; GO:0009880; GO:0048646; GO:0060065; GO:0072178; GO:0001655; GO:0090009; GO:2000543; GO:0001705; GO:0009948; GO:0021527; GO:0021549; GO:0021702; GO:0021871; GO:0021937; GO:0035846; GO:0035847; GO:0060059; GO:0060066; GO:0060067; GO:0060068; GO:0060322; GO:0060429; GO:0061205; GO:0072049; GO:0072050; GO:0072077; GO:0097379; GO:0097477; GO:2000744	DNA binding; regulation of transcription, DNA-templated; DNA-binding transcription factor activity, RNA polymerase II-specific; nucleus; nucleus; protein-containing complex; metal ion binding; DNA-binding transcription factor activity; regulation of gene expression; cell differentiation; sequence-specific DNA binding; protein binding; positive regulation of transcription, DNA-templated; nervous system development; kidney development; anatomical structure morphogenesis; transcription by RNA polymerase II; nucleus; regulation of transcription by RNA polymerase II; RNA polymerase II transcription regulatory region sequence-specific DNA binding; DNA-binding transcription factor activity, RNA polymerase II-specific; cell-cell signaling; DNA-binding transcription factor activity, RNA polymerase II-specific; chromatin; sequence-specific double-stranded DNA binding; retina layer formation; neuron differentiation; pattern specification process; negative regulation of transcription, DNA-templated; nervous system development; DNA-binding transcription factor activity; animal organ morphogenesis; positive regulation of embryonic development; anterior/posterior pattern specification; embryonic viscerocranium morphogenesis; positive regulation of nephron tubule epithelial cell differentiation; dorsal/ventral pattern formation; gastrulation with mouth forming second; motor neuron axon guidance; ureteric bud development; endoderm formation; positive regulation of branching involved in ureteric bud morphogenesis; post-embryonic development; embryonic pattern specification; anatomical structure formation involved in morphogenesis; uterus development; nephric duct morphogenesis; urogenital system development; primitive streak formation; positive regulation of gastrulation; ectoderm formation; anterior/posterior axis specification; spinal cord association neuron differentiation; cerebellum development; cerebellar Purkinje cell differentiation; forebrain regionalization; cerebellar Purkinje cell-granule cell precursor cell signaling involved in regulation of granule cell precursor cell proliferation; oviduct epithelium development; uterine epithelium development; embryonic retina morphogenesis in camera-type eye; oviduct development; cervix development; vagina development; head development; epithelium development; paramesonephric duct development; comma-shaped body morphogenesis; S-shaped body morphogenesis; renal vesicle morphogenesis; dorsal spinal cord interneuron posterior axon guidance; lateral motor column neuron migration; positive regulation of anterior head development	molecular_function; biological_process; molecular_function; cellular_component; cellular_component; cellular_component; molecular_function; molecular_function; biological_process; biological_process; molecular_function; molecular_function; biological_process; biological_process; biological_process; biological_process; biological_process; cellular_component; biological_process; molecular_function; molecular_function; biological_process; molecular_function; cellular_component; molecular_function; biological_process; biological_process; biological_process; biological_process; biological_process; molecular_function; biological_process; biological_process; biological_process; biological_process; biological_process; biological_process; biological_process; biological_process; biological_process; biological_process; biological_process; biological_process; biological_process; biological_process; biological_process; biological_process; biological_process; biological_process; biological_process; biological_process; biological_process; biological_process; biological_process; biological_process; biological_process; biological_process; biological_process; biological_process; biological_process; biological_process; biological_process; biological_process; biological_process; biological_process; biological_process; biological_process; biological_process; biological_process; biological_process; biological_process; biological_process
9770	ENSP00000478577.1	ACACA acetyl-CoA carboxylase alpha	ENSDARP00000145641.1	acaca acetyl-CoA carboxylase alpha	XP_037125092.1	acaca	g_10537_ctg.000028F_2555861	GO:0003989; GO:0016874; GO:0006633; GO:0005524; GO:0046872	acetyl-CoA carboxylase activity; ligase activity; fatty acid biosynthetic process; ATP binding; metal ion binding	molecular_function; molecular_function; biological_process; molecular_function; molecular_function	GO:0005524; GO:0046872; GO:0006633; GO:0016874; GO:0003989; GO:0005515; GO:0005737; GO:0000166; GO:0005829; GO:0006629; GO:0001650; GO:0006631; GO:0005829; GO:0005829; GO:0044238; GO:0006633; GO:0006633; GO:0015629; GO:0003824; GO:0003989; GO:0003989; GO:0008152; GO:0044281; GO:2001295; GO:0042802; GO:0005829; GO:0005739; GO:0003989; GO:0006084; GO:0006633; GO:0051289; GO:0046949; GO:0003989	ATP binding; metal ion binding; fatty acid biosynthetic process; ligase activity; acetyl-CoA carboxylase activity; protein binding; cytoplasm; nucleotide binding; cytosol; lipid metabolic process; fibrillar center; fatty acid metabolic process; cytosol; cytosol; primary metabolic process; fatty acid biosynthetic process; fatty acid biosynthetic process; actin cytoskeleton; catalytic activity; acetyl-CoA carboxylase activity; acetyl-CoA carboxylase activity; metabolic process; small molecule metabolic process; malonyl-CoA biosynthetic process; identical protein binding; cytosol; mitochondrion; acetyl-CoA carboxylase activity; acetyl-CoA metabolic process; fatty acid biosynthetic process; protein homotetramerization; fatty-acyl-CoA biosynthetic process; acetyl-CoA carboxylase activity	molecular_function; molecular_function; biological_process; molecular_function; molecular_function; molecular_function; cellular_component; molecular_function; cellular_component; biological_process; cellular_component; biological_process; cellular_component; cellular_component; biological_process; biological_process; biological_process; cellular_component; molecular_function; molecular_function; molecular_function; biological_process; biological_process; biological_process; molecular_function; cellular_component; cellular_component; molecular_function; biological_process; biological_process; biological_process; biological_process; molecular_function
9771	NA	NA	NA	NA	XP_037125948.1	XP_037125948.1	g_1701_ctg.000028F_2583965	GO:0015031; GO:0006887; GO:0006887; GO:0006893; GO:0000145; GO:0000145; GO:0006893	protein transport; exocytosis; exocytosis; Golgi to plasma membrane transport; exocyst; exocyst; Golgi to plasma membrane transport	biological_process; biological_process; biological_process; biological_process; cellular_component; cellular_component; biological_process	GO:0016020; GO:0015031; GO:0000145; GO:0031267; GO:0047485; GO:0006887; GO:0006893; GO:0006893; GO:0000145; GO:0005515; GO:0005886; GO:0006887; GO:0006893; GO:0000145; GO:0031267; GO:0005829; GO:0019901; GO:0090148; GO:0090543; GO:0000281; GO:0006904; GO:0090522; GO:0000145; GO:2000535; GO:0006904	membrane; protein transport; exocyst; small GTPase binding; protein N-terminus binding; exocytosis; Golgi to plasma membrane transport; Golgi to plasma membrane transport; exocyst; protein binding; plasma membrane; exocytosis; Golgi to plasma membrane transport; exocyst; small GTPase binding; cytosol; protein kinase binding; membrane fission; Flemming body; mitotic cytokinesis; vesicle docking involved in exocytosis; vesicle tethering involved in exocytosis; exocyst; regulation of entry of bacterium into host cell; vesicle docking involved in exocytosis	cellular_component; biological_process; cellular_component; molecular_function; molecular_function; biological_process; biological_process; biological_process; cellular_component; molecular_function; cellular_component; biological_process; biological_process; cellular_component; molecular_function; cellular_component; molecular_function; biological_process; cellular_component; biological_process; biological_process; biological_process; cellular_component; biological_process; biological_process
9772	ENSP00000306682.2	PPM1D protein phosphatase, Mg2+/Mn2+ dependent 1D	ENSDARP00000006004.5	ppm1db protein phosphatase, Mg2+/Mn2+ dependent, 1Db	XP_037125776.1	ppm1db	g_26196_ctg.000028F_2596562	GO:0016787; GO:0046872; GO:0005829; GO:0005634; GO:0004721; GO:0004722; GO:0004722; GO:0043169; GO:0051019; GO:0035970; GO:0045814	hydrolase activity; metal ion binding; cytosol; nucleus; phosphoprotein phosphatase activity; protein serine/threonine phosphatase activity; protein serine/threonine phosphatase activity; cation binding; mitogen-activated protein kinase binding; peptidyl-threonine dephosphorylation; negative regulation of gene expression, epigenetic	molecular_function; molecular_function; cellular_component; cellular_component; molecular_function; molecular_function; molecular_function; molecular_function; molecular_function; biological_process; biological_process	GO:0043169; GO:0004722; GO:0005634; GO:0005634; GO:0005737; GO:0046872; GO:0005654; GO:0005730; GO:0016787; GO:0005829; GO:0005829; GO:0004722; GO:0004721; GO:0017018; GO:0005515; GO:0007049; GO:0005634; GO:0005829; GO:0000086; GO:0006306; GO:0009267; GO:0009617; GO:0030330; GO:0031507; GO:0005654; GO:0004722; GO:0004674; GO:0005634; GO:0004722; GO:0006470; GO:0008285; GO:0031507; GO:0051019; GO:0051019; GO:0006306; GO:0009314; GO:0035970; GO:0035970; GO:0045814; GO:0045814; GO:0060260	cation binding; protein serine/threonine phosphatase activity; nucleus; nucleus; cytoplasm; metal ion binding; nucleoplasm; nucleolus; hydrolase activity; cytosol; cytosol; protein serine/threonine phosphatase activity; phosphoprotein phosphatase activity; myosin phosphatase activity; protein binding; cell cycle; nucleus; cytosol; G2/M transition of mitotic cell cycle; DNA methylation; cellular response to starvation; response to bacterium; DNA damage response, signal transduction by p53 class mediator; heterochromatin assembly; nucleoplasm; protein serine/threonine phosphatase activity; protein serine/threonine kinase activity; nucleus; protein serine/threonine phosphatase activity; protein dephosphorylation; negative regulation of cell population proliferation; heterochromatin assembly; mitogen-activated protein kinase binding; mitogen-activated protein kinase binding; DNA methylation; response to radiation; peptidyl-threonine dephosphorylation; peptidyl-threonine dephosphorylation; negative regulation of gene expression, epigenetic; negative regulation of gene expression, epigenetic; regulation of transcription initiation from RNA polymerase II promoter	molecular_function; molecular_function; cellular_component; cellular_component; cellular_component; molecular_function; cellular_component; cellular_component; molecular_function; cellular_component; cellular_component; molecular_function; molecular_function; molecular_function; molecular_function; biological_process; cellular_component; cellular_component; biological_process; biological_process; biological_process; biological_process; biological_process; biological_process; cellular_component; molecular_function; molecular_function; cellular_component; molecular_function; biological_process; biological_process; biological_process; molecular_function; molecular_function; biological_process; biological_process; biological_process; biological_process; biological_process; biological_process; biological_process
9773	ENSP00000419915.1	ROBO1 roundabout guidance receptor 1	ENSDARP00000087907.5	robo1 roundabout, axon guidance receptor, homolog 1 (Drosophila)	XP_037125480.1	robo1	g_10509_ctg.000028F_2610391	GO:0035385; GO:0016199; GO:0008046; GO:0007411; GO:0005515	Roundabout signaling pathway; axon midline choice point recognition; axon guidance receptor activity; axon guidance; protein binding	biological_process; biological_process; molecular_function; biological_process; molecular_function
9774	ENSP00000512729.1	ROBO2 roundabout guidance receptor 2	ENSDARP00000012875.8	robo2 roundabout, axon guidance receptor, homolog 2 (Drosophila)	XP_037125548.1	robo2	g_13418_ctg.000028F_2659480	GO:0016020; GO:0016021; GO:0005515; GO:0007411; GO:0021952; GO:0021952; GO:0033564; GO:0033564; GO:0021602; GO:0031290; GO:0031290; GO:0060385; GO:0048696; GO:0007413; GO:0050975; GO:0016199; GO:0048843; GO:0005515	membrane; integral component of membrane; protein binding; axon guidance; central nervous system projection neuron axonogenesis; central nervous system projection neuron axonogenesis; anterior/posterior axon guidance; anterior/posterior axon guidance; cranial nerve morphogenesis; retinal ganglion cell axon guidance; retinal ganglion cell axon guidance; axonogenesis involved in innervation; regulation of collateral sprouting in absence of injury; axonal fasciculation; sensory perception of touch; axon midline choice point recognition; negative regulation of axon extension involved in axon guidance; protein binding	cellular_component; cellular_component; molecular_function; biological_process; biological_process; biological_process; biological_process; biological_process; biological_process; biological_process; biological_process; biological_process; biological_process; biological_process; biological_process; biological_process; biological_process; molecular_function
9775	ENSP00000287008.3	PCDH1 protocadherin 1	ENSDARP00000120435.1	pcdh1a protocadherin 1a	XP_037125365.1	pcdh1a	g_12500_ctg.000028F_2761997	GO:0007155; GO:0007156; GO:0005509; GO:0016020; GO:0005886	cell adhesion; homophilic cell adhesion via plasma membrane adhesion molecules; calcium ion binding; membrane; plasma membrane	biological_process; biological_process; molecular_function; cellular_component; cellular_component	GO:0016020; GO:0005509; GO:0007156; GO:0007155; GO:0005886; GO:0016021; GO:0043231; GO:0005654; GO:0005730; GO:0070161; GO:0030054; GO:0005887; GO:0007155; GO:0007399; GO:0005886; GO:0005887; GO:0007267; GO:0005911	membrane; calcium ion binding; homophilic cell adhesion via plasma membrane adhesion molecules; cell adhesion; plasma membrane; integral component of membrane; intracellular membrane-bounded organelle; nucleoplasm; nucleolus; anchoring junction; cell junction; integral component of plasma membrane; cell adhesion; nervous system development; plasma membrane; integral component of plasma membrane; cell-cell signaling; cell-cell junction	cellular_component; molecular_function; biological_process; biological_process; cellular_component; cellular_component; cellular_component; cellular_component; cellular_component; cellular_component; cellular_component; cellular_component; biological_process; biological_process; cellular_component; cellular_component; biological_process; cellular_component
9776	NA	NA	NA	NA	XP_037125452.1	XP_037125452.1	g_26341_ctg.000028F_2849105	GO:0015031; GO:0006887; GO:0006887; GO:0006893; GO:0000145; GO:0000145; GO:0006893	protein transport; exocytosis; exocytosis; Golgi to plasma membrane transport; exocyst; exocyst; Golgi to plasma membrane transport	biological_process; biological_process; biological_process; biological_process; cellular_component; cellular_component; biological_process	GO:0016020; GO:0015031; GO:0000145; GO:0031267; GO:0047485; GO:0006887; GO:0006893; GO:0006893; GO:0000145; GO:0005515; GO:0005886; GO:0006887; GO:0006893; GO:0000145; GO:0031267; GO:0005829; GO:0019901; GO:0090148; GO:0090543; GO:0000281; GO:0006904; GO:0090522; GO:0000145; GO:2000535; GO:0006904	membrane; protein transport; exocyst; small GTPase binding; protein N-terminus binding; exocytosis; Golgi to plasma membrane transport; Golgi to plasma membrane transport; exocyst; protein binding; plasma membrane; exocytosis; Golgi to plasma membrane transport; exocyst; small GTPase binding; cytosol; protein kinase binding; membrane fission; Flemming body; mitotic cytokinesis; vesicle docking involved in exocytosis; vesicle tethering involved in exocytosis; exocyst; regulation of entry of bacterium into host cell; vesicle docking involved in exocytosis	cellular_component; biological_process; cellular_component; molecular_function; molecular_function; biological_process; biological_process; biological_process; cellular_component; molecular_function; cellular_component; biological_process; biological_process; cellular_component; molecular_function; cellular_component; molecular_function; biological_process; cellular_component; biological_process; biological_process; biological_process; cellular_component; biological_process; biological_process
9777	NA	NA	NA	NA	XP_037125452.1	XP_037125452.1	g_28883_ctg.000028F_2854363	GO:0015031; GO:0006887; GO:0006887; GO:0006893; GO:0000145; GO:0000145; GO:0006893	protein transport; exocytosis; exocytosis; Golgi to plasma membrane transport; exocyst; exocyst; Golgi to plasma membrane transport	biological_process; biological_process; biological_process; biological_process; cellular_component; cellular_component; biological_process	GO:0016020; GO:0015031; GO:0000145; GO:0031267; GO:0047485; GO:0006887; GO:0006893; GO:0006893; GO:0000145; GO:0005515; GO:0005886; GO:0006887; GO:0006893; GO:0000145; GO:0031267; GO:0005829; GO:0019901; GO:0090148; GO:0090543; GO:0000281; GO:0006904; GO:0090522; GO:0000145; GO:2000535; GO:0006904	membrane; protein transport; exocyst; small GTPase binding; protein N-terminus binding; exocytosis; Golgi to plasma membrane transport; Golgi to plasma membrane transport; exocyst; protein binding; plasma membrane; exocytosis; Golgi to plasma membrane transport; exocyst; small GTPase binding; cytosol; protein kinase binding; membrane fission; Flemming body; mitotic cytokinesis; vesicle docking involved in exocytosis; vesicle tethering involved in exocytosis; exocyst; regulation of entry of bacterium into host cell; vesicle docking involved in exocytosis	cellular_component; biological_process; cellular_component; molecular_function; molecular_function; biological_process; biological_process; biological_process; cellular_component; molecular_function; cellular_component; biological_process; biological_process; cellular_component; molecular_function; cellular_component; molecular_function; biological_process; cellular_component; biological_process; biological_process; biological_process; cellular_component; biological_process; biological_process
9778	ENSP00000478629.1	PCDHAC2 protocadherin alpha subfamily C, 2	ENSDARP00000136655.1	pcdh2ac protocadherin 2 alpha c	XP_037125451.1	pcdh2ac	g_16549_ctg.000028F_2865392	GO:0007399; GO:0007155; GO:0007156; GO:0005509; GO:0016020; GO:0005886	nervous system development; cell adhesion; homophilic cell adhesion via plasma membrane adhesion molecules; calcium ion binding; membrane; plasma membrane	biological_process; biological_process; biological_process; molecular_function; cellular_component; cellular_component	GO:0016020; GO:0005509; GO:0007156; GO:0007155; GO:0005886; GO:0007399; GO:0016021; GO:0005887; GO:0007155; GO:0007399; GO:0005887; GO:0007155	membrane; calcium ion binding; homophilic cell adhesion via plasma membrane adhesion molecules; cell adhesion; plasma membrane; nervous system development; integral component of membrane; integral component of plasma membrane; cell adhesion; nervous system development; integral component of plasma membrane; cell adhesion	cellular_component; molecular_function; biological_process; biological_process; cellular_component; biological_process; cellular_component; cellular_component; biological_process; biological_process; cellular_component; biological_process
9779	NA	NA	NA	NA	XP_037125957.1	XP_037125957.1	g_18671_ctg.000028F_2884956	GO:0015031; GO:0006887; GO:0006887; GO:0006893; GO:0000145; GO:0000145; GO:0006893	protein transport; exocytosis; exocytosis; Golgi to plasma membrane transport; exocyst; exocyst; Golgi to plasma membrane transport	biological_process; biological_process; biological_process; biological_process; cellular_component; cellular_component; biological_process	GO:0016020; GO:0015031; GO:0000145; GO:0031267; GO:0047485; GO:0006887; GO:0006893; GO:0006893; GO:0000145; GO:0005515; GO:0005886; GO:0006887; GO:0006893; GO:0000145; GO:0031267; GO:0005829; GO:0019901; GO:0090148; GO:0090543; GO:0000281; GO:0006904; GO:0090522; GO:0000145; GO:2000535; GO:0006904	membrane; protein transport; exocyst; small GTPase binding; protein N-terminus binding; exocytosis; Golgi to plasma membrane transport; Golgi to plasma membrane transport; exocyst; protein binding; plasma membrane; exocytosis; Golgi to plasma membrane transport; exocyst; small GTPase binding; cytosol; protein kinase binding; membrane fission; Flemming body; mitotic cytokinesis; vesicle docking involved in exocytosis; vesicle tethering involved in exocytosis; exocyst; regulation of entry of bacterium into host cell; vesicle docking involved in exocytosis	cellular_component; biological_process; cellular_component; molecular_function; molecular_function; biological_process; biological_process; biological_process; cellular_component; molecular_function; cellular_component; biological_process; biological_process; cellular_component; molecular_function; cellular_component; molecular_function; biological_process; cellular_component; biological_process; biological_process; biological_process; cellular_component; biological_process; biological_process
9780	NA	NA	ENSDARP00000074605.4	hrh2b histamine receptor H2b	XP_037125166.1	hrh2b	g_14776_ctg.000028F_2888836	GO:0004930; GO:0016021; GO:0007186	G protein-coupled receptor activity; integral component of membrane; G protein-coupled receptor signaling pathway	molecular_function; cellular_component; biological_process	GO:0016020; GO:0015031; GO:0000145; GO:0031267; GO:0047485; GO:0006887; GO:0006893; GO:0006893; GO:0000145; GO:0005515; GO:0005886; GO:0006887; GO:0006893; GO:0000145; GO:0031267; GO:0005829; GO:0019901; GO:0090148; GO:0090543; GO:0000281; GO:0006904; GO:0090522; GO:0000145; GO:2000535; GO:0006904	membrane; protein transport; exocyst; small GTPase binding; protein N-terminus binding; exocytosis; Golgi to plasma membrane transport; Golgi to plasma membrane transport; exocyst; protein binding; plasma membrane; exocytosis; Golgi to plasma membrane transport; exocyst; small GTPase binding; cytosol; protein kinase binding; membrane fission; Flemming body; mitotic cytokinesis; vesicle docking involved in exocytosis; vesicle tethering involved in exocytosis; exocyst; regulation of entry of bacterium into host cell; vesicle docking involved in exocytosis	cellular_component; biological_process; cellular_component; molecular_function; molecular_function; biological_process; biological_process; biological_process; cellular_component; molecular_function; cellular_component; biological_process; biological_process; cellular_component; molecular_function; cellular_component; molecular_function; biological_process; cellular_component; biological_process; biological_process; biological_process; cellular_component; biological_process; biological_process
9781	ENSP00000503283.1	NPM1 nucleophosmin 1	ENSDARP00000091299.4	npm1a nucleophosmin 1a	XP_037125169.1	npm1a	g_14894_ctg.000028F_2899604	GO:0003676	nucleic acid binding	molecular_function	GO:0003676; GO:0005634	nucleic acid binding; nucleus	molecular_function; cellular_component
9782	ENSP00000500298.1	CLDN7 claudin 7	ENSDARP00000004546.8	cldn7b claudin 7b	XP_037125170.1	cldn7b	g_9797_ctg.000028F_2915253	GO:0005923; GO:0005198; GO:0016021	bicellular tight junction; structural molecule activity; integral component of membrane	cellular_component; molecular_function; cellular_component	GO:0016021; GO:0016020; GO:0005886; GO:0005886; GO:0042802; GO:0005198; GO:0070161; GO:0005515; GO:0016323; GO:0005923; GO:0005886; GO:0005923; GO:0007155; GO:0070830; GO:0005923; GO:0016338	integral component of membrane; membrane; plasma membrane; plasma membrane; identical protein binding; structural molecule activity; anchoring junction; protein binding; basolateral plasma membrane; bicellular tight junction; plasma membrane; bicellular tight junction; cell adhesion; bicellular tight junction assembly; bicellular tight junction; calcium-independent cell-cell adhesion via plasma membrane cell-adhesion molecules	cellular_component; cellular_component; cellular_component; cellular_component; molecular_function; molecular_function; cellular_component; molecular_function; cellular_component; cellular_component; cellular_component; cellular_component; biological_process; biological_process; cellular_component; biological_process
9783	ENSP00000491684.1	FGF11 fibroblast growth factor 11	ENSDARP00000124486.1	fgf11b fibroblast growth factor 11b	XP_037125627.1	fgf11b	g_6805_ctg.000028F_2923912	GO:0008083; GO:0005576	growth factor activity; extracellular region	molecular_function; cellular_component	GO:0008083; GO:0007165; GO:0005576; GO:0005515; GO:0005634; GO:0005737; GO:0007399; GO:0007165; GO:0007267; GO:0008083; GO:0017080; GO:1905150	growth factor activity; signal transduction; extracellular region; protein binding; nucleus; cytoplasm; nervous system development; signal transduction; cell-cell signaling; growth factor activity; sodium channel regulator activity; regulation of voltage-gated sodium channel activity	molecular_function; biological_process; cellular_component; molecular_function; cellular_component; cellular_component; biological_process; biological_process; biological_process; molecular_function; molecular_function; biological_process
9784	ENSP00000492323.1	NLGN2 neuroligin 2	ENSDARP00000151316.1	nlgn2b neuroligin 2b	XP_037125399.1	nlgn2b	g_14017_ctg.000028F_2966106	GO:0016020; GO:0016021; GO:0005887; GO:0007268; GO:0005886; GO:0045202; GO:0005887; GO:0007155; GO:0009986; GO:0038023; GO:0098793; GO:0042043; GO:0042043; GO:0007158; GO:0048488; GO:0050804; GO:0050808; GO:0097104; GO:0097105; GO:0045202; GO:0050804; GO:0060077; GO:0099060; GO:0007416; GO:0070161	membrane; integral component of membrane; integral component of plasma membrane; chemical synaptic transmission; plasma membrane; synapse; integral component of plasma membrane; cell adhesion; cell surface; signaling receptor activity; presynapse; neurexin family protein binding; neurexin family protein binding; neuron cell-cell adhesion; synaptic vesicle endocytosis; modulation of chemical synaptic transmission; synapse organization; postsynaptic membrane assembly; presynaptic membrane assembly; synapse; modulation of chemical synaptic transmission; inhibitory synapse; integral component of postsynaptic specialization membrane; synapse assembly; anchoring junction	cellular_component; cellular_component; cellular_component; biological_process; cellular_component; cellular_component; cellular_component; biological_process; cellular_component; molecular_function; cellular_component; molecular_function; molecular_function; biological_process; biological_process; biological_process; biological_process; biological_process; biological_process; cellular_component; biological_process; cellular_component; cellular_component; biological_process; cellular_component	GO:0016020; GO:0016020; GO:0016021; GO:0005886; GO:0042995; GO:0007155; GO:0005887; GO:0045202; GO:0045211; GO:0045211; GO:0042043; GO:0050808; GO:0099054; GO:0060077; GO:0089717; GO:0098982; GO:0098984; GO:0042734; GO:0098609; GO:0005886; GO:0005887; GO:0045202; GO:0007268; GO:0038023; GO:0009986; GO:0050804; GO:0009986; GO:0048488; GO:0051965; GO:0007158; GO:0050808; GO:0045202; GO:0050804; GO:0007416; GO:0050839; GO:0045217; GO:0007416; GO:0042043; GO:0099060; GO:0051968; GO:0097105; GO:0032230; GO:0089717; GO:0007158; GO:0035418; GO:0097104; GO:0097116; GO:0097119; GO:2000311; GO:2000463; GO:0050804; GO:0042043; GO:0042043; GO:0097104; GO:0097105; GO:0099054; GO:0098983; GO:0072553; GO:0099055; GO:1902474; GO:0002087; GO:0032024; GO:0097151; GO:0060077	membrane; membrane; integral component of membrane; plasma membrane; cell projection; cell adhesion; integral component of plasma membrane; synapse; postsynaptic membrane; postsynaptic membrane; neurexin family protein binding; synapse organization; presynapse assembly; inhibitory synapse; spanning component of membrane; GABA-ergic synapse; neuron to neuron synapse; presynaptic membrane; cell-cell adhesion; plasma membrane; integral component of plasma membrane; synapse; chemical synaptic transmission; signaling receptor activity; cell surface; modulation of chemical synaptic transmission; cell surface; synaptic vesicle endocytosis; positive regulation of synapse assembly; neuron cell-cell adhesion; synapse organization; synapse; modulation of chemical synaptic transmission; synapse assembly; cell adhesion molecule binding; cell-cell junction maintenance; synapse assembly; neurexin family protein binding; integral component of postsynaptic specialization membrane; positive regulation of synaptic transmission, glutamatergic; presynaptic membrane assembly; positive regulation of synaptic transmission, GABAergic; spanning component of membrane; neuron cell-cell adhesion; protein localization to synapse; postsynaptic membrane assembly; gephyrin clustering involved in postsynaptic density assembly; postsynaptic density protein 95 clustering; regulation of AMPA receptor activity; positive regulation of excitatory postsynaptic potential; modulation of chemical synaptic transmission; neurexin family protein binding; neurexin family protein binding; postsynaptic membrane assembly; presynaptic membrane assembly; presynapse assembly; symmetric, GABA-ergic, inhibitory synapse; terminal button organization; integral component of postsynaptic membrane; positive regulation of protein localization to synapse; regulation of respiratory gaseous exchange by nervous system process; positive regulation of insulin secretion; positive regulation of inhibitory postsynaptic potential; inhibitory synapse	cellular_component; cellular_component; cellular_component; cellular_component; cellular_component; biological_process; cellular_component; cellular_component; cellular_component; cellular_component; molecular_function; biological_process; biological_process; cellular_component; cellular_component; cellular_component; cellular_component; cellular_component; biological_process; cellular_component; cellular_component; cellular_component; biological_process; molecular_function; cellular_component; biological_process; cellular_component; biological_process; biological_process; biological_process; biological_process; cellular_component; biological_process; biological_process; molecular_function; biological_process; biological_process; molecular_function; cellular_component; biological_process; biological_process; biological_process; cellular_component; biological_process; biological_process; biological_process; biological_process; biological_process; biological_process; biological_process; biological_process; molecular_function; molecular_function; biological_process; biological_process; biological_process; cellular_component; biological_process; cellular_component; biological_process; biological_process; biological_process; biological_process; cellular_component
9785	ENSP00000412513.2	KDM6B lysine demethylase 6B	ENSDARP00000120451.2	kdm6bb lysine (K)-specific demethylase 6B, b	XP_037126646.1	kdm6bb	g_10797_ctg.000028F_2995414	GO:0005634; GO:0046872; GO:0000978; GO:0007507; GO:0031490; GO:0010468; GO:0030099; GO:0030099; GO:0007507; GO:0031101; GO:0060319; GO:0044666; GO:0071558; GO:0071558; GO:0061384; GO:0071557; GO:0035726; GO:0071558; GO:0061628; GO:0002262; GO:0071557	nucleus; metal ion binding; RNA polymerase II cis-regulatory region sequence-specific DNA binding; heart development; chromatin DNA binding; regulation of gene expression; myeloid cell differentiation; myeloid cell differentiation; heart development; fin regeneration; primitive erythrocyte differentiation; MLL3/4 complex; histone H3-tri/di-methyl-lysine-27 demethylase activity; histone H3-tri/di-methyl-lysine-27 demethylase activity; heart trabecula morphogenesis; histone H3-K27 demethylation; common myeloid progenitor cell proliferation; histone H3-tri/di-methyl-lysine-27 demethylase activity; H3K27me3 modified histone binding; myeloid cell homeostasis; histone H3-K27 demethylation	cellular_component; molecular_function; molecular_function; biological_process; molecular_function; biological_process; biological_process; biological_process; biological_process; biological_process; biological_process; cellular_component; molecular_function; molecular_function; biological_process; biological_process; biological_process; molecular_function; molecular_function; biological_process; biological_process	GO:0005634; GO:0005634; GO:0046872; GO:0016491; GO:0006325; GO:0051213; GO:0005515; GO:0006954; GO:0006338; GO:0000978; GO:0010468; GO:0005654; GO:0031490; GO:0044666; GO:0071558; GO:0071557; GO:0007507; GO:0045944; GO:0120162; GO:0032452; GO:0071558; GO:0071558; GO:0071557; GO:0008013; GO:0043565; GO:0006338; GO:0010468; GO:0016577; GO:0045165; GO:0045446; GO:0045446; GO:0045944; GO:0048333; GO:0048333; GO:0055007; GO:0055007; GO:0070301; GO:0071557; GO:0120162	nucleus; nucleus; metal ion binding; oxidoreductase activity; chromatin organization; dioxygenase activity; protein binding; inflammatory response; chromatin remodeling; RNA polymerase II cis-regulatory region sequence-specific DNA binding; regulation of gene expression; nucleoplasm; chromatin DNA binding; MLL3/4 complex; histone H3-tri/di-methyl-lysine-27 demethylase activity; histone H3-K27 demethylation; heart development; positive regulation of transcription by RNA polymerase II; positive regulation of cold-induced thermogenesis; histone demethylase activity; histone H3-tri/di-methyl-lysine-27 demethylase activity; histone H3-tri/di-methyl-lysine-27 demethylase activity; histone H3-K27 demethylation; beta-catenin binding; sequence-specific DNA binding; chromatin remodeling; regulation of gene expression; histone demethylation; cell fate commitment; endothelial cell differentiation; endothelial cell differentiation; positive regulation of transcription by RNA polymerase II; mesodermal cell differentiation; mesodermal cell differentiation; cardiac muscle cell differentiation; cardiac muscle cell differentiation; cellular response to hydrogen peroxide; histone H3-K27 demethylation; positive regulation of cold-induced thermogenesis	cellular_component; cellular_component; molecular_function; molecular_function; biological_process; molecular_function; molecular_function; biological_process; biological_process; molecular_function; biological_process; cellular_component; molecular_function; cellular_component; molecular_function; biological_process; biological_process; biological_process; biological_process; molecular_function; molecular_function; molecular_function; biological_process; molecular_function; molecular_function; biological_process; biological_process; biological_process; biological_process; biological_process; biological_process; biological_process; biological_process; biological_process; biological_process; biological_process; biological_process; biological_process; biological_process
9786	NA	NA	ENSDARP00000147025.1	pcolcea procollagen C-endopeptidase enhancer a	XP_037126650.1	pcolcea	g_13443_ctg.000028F_3012325	GO:0010952; GO:0005576; GO:0006508; GO:0005518; GO:0005515; GO:0016504	positive regulation of peptidase activity; extracellular region; proteolysis; collagen binding; protein binding; peptidase activator activity	biological_process; cellular_component; biological_process; molecular_function; molecular_function; molecular_function	GO:0016020; GO:0015031; GO:0000145; GO:0031267; GO:0047485; GO:0006887; GO:0006893; GO:0006893; GO:0000145; GO:0005515; GO:0005886; GO:0006887; GO:0006893; GO:0000145; GO:0031267; GO:0005829; GO:0019901; GO:0090148; GO:0090543; GO:0000281; GO:0006904; GO:0090522; GO:0000145; GO:2000535; GO:0006904	membrane; protein transport; exocyst; small GTPase binding; protein N-terminus binding; exocytosis; Golgi to plasma membrane transport; Golgi to plasma membrane transport; exocyst; protein binding; plasma membrane; exocytosis; Golgi to plasma membrane transport; exocyst; small GTPase binding; cytosol; protein kinase binding; membrane fission; Flemming body; mitotic cytokinesis; vesicle docking involved in exocytosis; vesicle tethering involved in exocytosis; exocyst; regulation of entry of bacterium into host cell; vesicle docking involved in exocytosis	cellular_component; biological_process; cellular_component; molecular_function; molecular_function; biological_process; biological_process; biological_process; cellular_component; molecular_function; cellular_component; biological_process; biological_process; cellular_component; molecular_function; cellular_component; molecular_function; biological_process; cellular_component; biological_process; biological_process; biological_process; cellular_component; biological_process; biological_process
9787	NA	NA	ENSDARP00000020667.7	mhc1uba major histocompatibility complex class I UBA	XP_037126656.1	mhc1uba	g_6408_ctg.000028F_3026001	GO:0016020; GO:0016021; GO:0005615; GO:0009897	membrane; integral component of membrane; extracellular space; external side of plasma membrane	cellular_component; cellular_component; cellular_component; cellular_component	GO:0016020; GO:0015031; GO:0000145; GO:0031267; GO:0047485; GO:0006887; GO:0006893; GO:0006893; GO:0000145; GO:0005515; GO:0005886; GO:0006887; GO:0006893; GO:0000145; GO:0031267; GO:0005829; GO:0019901; GO:0090148; GO:0090543; GO:0000281; GO:0006904; GO:0090522; GO:0000145; GO:2000535; GO:0006904	membrane; protein transport; exocyst; small GTPase binding; protein N-terminus binding; exocytosis; Golgi to plasma membrane transport; Golgi to plasma membrane transport; exocyst; protein binding; plasma membrane; exocytosis; Golgi to plasma membrane transport; exocyst; small GTPase binding; cytosol; protein kinase binding; membrane fission; Flemming body; mitotic cytokinesis; vesicle docking involved in exocytosis; vesicle tethering involved in exocytosis; exocyst; regulation of entry of bacterium into host cell; vesicle docking involved in exocytosis	cellular_component; biological_process; cellular_component; molecular_function; molecular_function; biological_process; biological_process; biological_process; cellular_component; molecular_function; cellular_component; biological_process; biological_process; cellular_component; molecular_function; cellular_component; molecular_function; biological_process; cellular_component; biological_process; biological_process; biological_process; cellular_component; biological_process; biological_process
9788	NA	NA	ENSDARP00000152239.1	gucy2d guanylate cyclase 2D, retinal	XP_037125890.1	gucy2d	g_24715_ctg.000028F_3036554	GO:0016849; GO:0006182; GO:0004383; GO:0009190; GO:0004672; GO:0035556; GO:0006468; GO:0005524	phosphorus-oxygen lyase activity; cGMP biosynthetic process; guanylate cyclase activity; cyclic nucleotide biosynthetic process; protein kinase activity; intracellular signal transduction; protein phosphorylation; ATP binding	molecular_function; biological_process; molecular_function; biological_process; molecular_function; biological_process; biological_process; molecular_function	GO:0016020; GO:0015031; GO:0000145; GO:0031267; GO:0047485; GO:0006887; GO:0006893; GO:0006893; GO:0000145; GO:0005515; GO:0005886; GO:0006887; GO:0006893; GO:0000145; GO:0031267; GO:0005829; GO:0019901; GO:0090148; GO:0090543; GO:0000281; GO:0006904; GO:0090522; GO:0000145; GO:2000535; GO:0006904	membrane; protein transport; exocyst; small GTPase binding; protein N-terminus binding; exocytosis; Golgi to plasma membrane transport; Golgi to plasma membrane transport; exocyst; protein binding; plasma membrane; exocytosis; Golgi to plasma membrane transport; exocyst; small GTPase binding; cytosol; protein kinase binding; membrane fission; Flemming body; mitotic cytokinesis; vesicle docking involved in exocytosis; vesicle tethering involved in exocytosis; exocyst; regulation of entry of bacterium into host cell; vesicle docking involved in exocytosis	cellular_component; biological_process; cellular_component; molecular_function; molecular_function; biological_process; biological_process; biological_process; cellular_component; molecular_function; cellular_component; biological_process; biological_process; cellular_component; molecular_function; cellular_component; molecular_function; biological_process; cellular_component; biological_process; biological_process; biological_process; cellular_component; biological_process; biological_process
9789	NA	NA	ENSDARP00000117614.1	si:ch211-284e13.4 si:ch211-284e13.4	XP_037125656.1	si:ch211-284e13.4	g_9225_ctg.000028F_3045483	GO:0005829; GO:0007165; GO:0005886; GO:0005158; GO:0005158; GO:0043548; GO:0008286; GO:0008286	cytosol; signal transduction; plasma membrane; insulin receptor binding; insulin receptor binding; phosphatidylinositol 3-kinase binding; insulin receptor signaling pathway; insulin receptor signaling pathway	cellular_component; biological_process; cellular_component; molecular_function; molecular_function; molecular_function; biological_process; biological_process	GO:0016020; GO:0015031; GO:0000145; GO:0031267; GO:0047485; GO:0006887; GO:0006893; GO:0006893; GO:0000145; GO:0005515; GO:0005886; GO:0006887; GO:0006893; GO:0000145; GO:0031267; GO:0005829; GO:0019901; GO:0090148; GO:0090543; GO:0000281; GO:0006904; GO:0090522; GO:0000145; GO:2000535; GO:0006904	membrane; protein transport; exocyst; small GTPase binding; protein N-terminus binding; exocytosis; Golgi to plasma membrane transport; Golgi to plasma membrane transport; exocyst; protein binding; plasma membrane; exocytosis; Golgi to plasma membrane transport; exocyst; small GTPase binding; cytosol; protein kinase binding; membrane fission; Flemming body; mitotic cytokinesis; vesicle docking involved in exocytosis; vesicle tethering involved in exocytosis; exocyst; regulation of entry of bacterium into host cell; vesicle docking involved in exocytosis	cellular_component; biological_process; cellular_component; molecular_function; molecular_function; biological_process; biological_process; biological_process; cellular_component; molecular_function; cellular_component; biological_process; biological_process; cellular_component; molecular_function; cellular_component; molecular_function; biological_process; cellular_component; biological_process; biological_process; biological_process; cellular_component; biological_process; biological_process
9790	ENSP00000342267.4	SLC25A15 solute carrier family 25 member 15	ENSDARP00000115848.2	slc25a15b solute carrier family 25 member 15b	XP_037125682.1	slc25a15b	g_10613_ctg.000028F_3059787				GO:0016020; GO:0016021; GO:0005739; GO:0005739; GO:0005743; GO:0015297; GO:0061459; GO:0005739; GO:0022857; GO:0016021; GO:0005743; GO:0000064; GO:0015189; GO:1903826; GO:0000050; GO:1903401; GO:1990575; GO:0000064; GO:0000064; GO:1990575	membrane; integral component of membrane; mitochondrion; mitochondrion; mitochondrial inner membrane; antiporter activity; L-arginine transmembrane transporter activity; mitochondrion; transmembrane transporter activity; integral component of membrane; mitochondrial inner membrane; L-ornithine transmembrane transporter activity; L-lysine transmembrane transporter activity; L-arginine transmembrane transport; urea cycle; L-lysine transmembrane transport; mitochondrial L-ornithine transmembrane transport; L-ornithine transmembrane transporter activity; L-ornithine transmembrane transporter activity; mitochondrial L-ornithine transmembrane transport	cellular_component; cellular_component; cellular_component; cellular_component; cellular_component; molecular_function; molecular_function; cellular_component; molecular_function; cellular_component; cellular_component; molecular_function; molecular_function; biological_process; biological_process; biological_process; biological_process; molecular_function; molecular_function; biological_process
9791	ENSP00000318085.3	HINFP histone H4 transcription factor	ENSDARP00000111224.2	hinfp histone H4 transcription factor	XP_037125681.1	hinfp	g_10748_ctg.000028F_3064425	GO:0000978; GO:0006357; GO:0000981; GO:0048856	RNA polymerase II cis-regulatory region sequence-specific DNA binding; regulation of transcription by RNA polymerase II; DNA-binding transcription factor activity, RNA polymerase II-specific; anatomical structure development	molecular_function; biological_process; molecular_function; biological_process	GO:0005634; GO:0005634; GO:0046872; GO:0003677; GO:0003677; GO:0003700; GO:0006355; GO:0010468; GO:0006281; GO:0005515; GO:0005654; GO:0045893; GO:0000978; GO:0001227; GO:0003682; GO:0003700; GO:0000122; GO:0001701; GO:0006351; GO:0010628; GO:0045893; GO:0015030; GO:0010629; GO:0019899; GO:0006357; GO:0000981; GO:0000978; GO:0000976; GO:0010628; GO:0045944; GO:0001228; GO:0042393; GO:0045892; GO:0048856; GO:0000082; GO:0001701; GO:0000077; GO:0000083; GO:0000977; GO:0045184; GO:0045445	nucleus; nucleus; metal ion binding; DNA binding; DNA binding; DNA-binding transcription factor activity; regulation of transcription, DNA-templated; regulation of gene expression; DNA repair; protein binding; nucleoplasm; positive regulation of transcription, DNA-templated; RNA polymerase II cis-regulatory region sequence-specific DNA binding; DNA-binding transcription repressor activity, RNA polymerase II-specific; chromatin binding; DNA-binding transcription factor activity; negative regulation of transcription by RNA polymerase II; in utero embryonic development; transcription, DNA-templated; positive regulation of gene expression; positive regulation of transcription, DNA-templated; Cajal body; negative regulation of gene expression; enzyme binding; regulation of transcription by RNA polymerase II; DNA-binding transcription factor activity, RNA polymerase II-specific; RNA polymerase II cis-regulatory region sequence-specific DNA binding; transcription cis-regulatory region binding; positive regulation of gene expression; positive regulation of transcription by RNA polymerase II; DNA-binding transcription activator activity, RNA polymerase II-specific; histone binding; negative regulation of transcription, DNA-templated; anatomical structure development; G1/S transition of mitotic cell cycle; in utero embryonic development; DNA damage checkpoint signaling; regulation of transcription involved in G1/S transition of mitotic cell cycle; RNA polymerase II transcription regulatory region sequence-specific DNA binding; establishment of protein localization; myoblast differentiation	cellular_component; cellular_component; molecular_function; molecular_function; molecular_function; molecular_function; biological_process; biological_process; biological_process; molecular_function; cellular_component; biological_process; molecular_function; molecular_function; molecular_function; molecular_function; biological_process; biological_process; biological_process; biological_process; biological_process; cellular_component; biological_process; molecular_function; biological_process; molecular_function; molecular_function; molecular_function; biological_process; biological_process; molecular_function; molecular_function; biological_process; biological_process; biological_process; biological_process; biological_process; biological_process; molecular_function; biological_process; biological_process
9792	ENSP00000386597.2	DPAGT1 dolichyl-phosphate N-acetylglucosaminephosphotransferase 1	ENSDARP00000081096.4	dpagt1 dolichyl-phosphate (UDP-N-acetylglucosamine) N-acetylglucosaminephosphotransferase 1 (GlcNAc-1-P transferase)	XP_037125803.1	dpagt1	g_11664_ctg.000028F_3068346	GO:0016020; GO:0016021; GO:0016740; GO:0016021; GO:0016757; GO:0005783; GO:0005789; GO:0006486; GO:0006487; GO:0006488; GO:0043231; GO:0003975; GO:0003975; GO:0016780	membrane; integral component of membrane; transferase activity; integral component of membrane; glycosyltransferase activity; endoplasmic reticulum; endoplasmic reticulum membrane; protein glycosylation; protein N-linked glycosylation; dolichol-linked oligosaccharide biosynthetic process; intracellular membrane-bounded organelle; UDP-N-acetylglucosamine-dolichyl-phosphate N-acetylglucosaminephosphotransferase activity; UDP-N-acetylglucosamine-dolichyl-phosphate N-acetylglucosaminephosphotransferase activity; phosphotransferase activity, for other substituted phosphate groups	cellular_component; cellular_component; molecular_function; cellular_component; molecular_function; cellular_component; cellular_component; biological_process; biological_process; biological_process; cellular_component; molecular_function; molecular_function; molecular_function	GO:0016021; GO:0016780; GO:0016020; GO:0016020; GO:0016021; GO:0046872; GO:0016740; GO:0005783; GO:0005789; GO:0005789; GO:0043231; GO:0043231; GO:0042802; GO:0016757; GO:0005515; GO:0006486; GO:0003975; GO:0003975; GO:0003975; GO:0006487; GO:0006488; GO:0006487; GO:0030176; GO:0030176; GO:0016021; GO:0006488; GO:0005789; GO:0006488; GO:0003975; GO:0003975; GO:0003976	integral component of membrane; phosphotransferase activity, for other substituted phosphate groups; membrane; membrane; integral component of membrane; metal ion binding; transferase activity; endoplasmic reticulum; endoplasmic reticulum membrane; endoplasmic reticulum membrane; intracellular membrane-bounded organelle; intracellular membrane-bounded organelle; identical protein binding; glycosyltransferase activity; protein binding; protein glycosylation; UDP-N-acetylglucosamine-dolichyl-phosphate N-acetylglucosaminephosphotransferase activity; UDP-N-acetylglucosamine-dolichyl-phosphate N-acetylglucosaminephosphotransferase activity; UDP-N-acetylglucosamine-dolichyl-phosphate N-acetylglucosaminephosphotransferase activity; protein N-linked glycosylation; dolichol-linked oligosaccharide biosynthetic process; protein N-linked glycosylation; integral component of endoplasmic reticulum membrane; integral component of endoplasmic reticulum membrane; integral component of membrane; dolichol-linked oligosaccharide biosynthetic process; endoplasmic reticulum membrane; dolichol-linked oligosaccharide biosynthetic process; UDP-N-acetylglucosamine-dolichyl-phosphate N-acetylglucosaminephosphotransferase activity; UDP-N-acetylglucosamine-dolichyl-phosphate N-acetylglucosaminephosphotransferase activity; UDP-N-acetylglucosamine-lysosomal-enzyme N-acetylglucosaminephosphotransferase activity	cellular_component; molecular_function; cellular_component; cellular_component; cellular_component; molecular_function; molecular_function; cellular_component; cellular_component; cellular_component; cellular_component; cellular_component; molecular_function; molecular_function; molecular_function; biological_process; molecular_function; molecular_function; molecular_function; biological_process; biological_process; biological_process; cellular_component; cellular_component; cellular_component; biological_process; cellular_component; biological_process; molecular_function; molecular_function; molecular_function
9793	ENSP00000433600.2	C2CD2L C2CD2 like	ENSDARP00000113686.1	c2cd2l c2cd2 like	XP_037125741.1	c2cd2l	g_11065_ctg.000028F_3071486	GO:0008150; GO:0003674; GO:0008526; GO:0035091; GO:0015914; GO:0120009; GO:0098592; GO:0035774	biological_process; molecular_function; phosphatidylinositol transfer activity; phosphatidylinositol binding; phospholipid transport; intermembrane lipid transfer; cytoplasmic side of apical plasma membrane; positive regulation of insulin secretion involved in cellular response to glucose stimulus	biological_process; molecular_function; molecular_function; molecular_function; biological_process; biological_process; cellular_component; biological_process	GO:0005886	plasma membrane	cellular_component
9794	ENSP00000434024.1	H2AX H2A.X variant histone	ENSDARP00000040327.2	h2ax H2A.X variant histone	XP_037125930.1	h2ax	g_9571_ctg.000028F_3083151	GO:0046982; GO:0000786; GO:0003677; GO:0030527	protein heterodimerization activity; nucleosome; DNA binding; structural constituent of chromatin	molecular_function; cellular_component; molecular_function; molecular_function	GO:0003677; GO:0000781; GO:0005634; GO:0005634; GO:0005634; GO:0005634; GO:0016607; GO:0005654; GO:0003677; GO:0030527; GO:0046982; GO:0006334; GO:0000786; GO:0005694; GO:0006281; GO:0006974; GO:0006974; GO:0005515; GO:0007049; GO:0006310; GO:0006302; GO:0051321; GO:0019899; GO:0005813; GO:0010212; GO:0045739; GO:0003677; GO:0005654; GO:0006974; GO:0070062; GO:0042393; GO:0000077; GO:0090734; GO:0006974; GO:0003684; GO:0000724; GO:0007283; GO:0021987; GO:0071480; GO:0090398; GO:0035861; GO:0000785; GO:0000794; GO:0001673; GO:0001741; GO:0005657; GO:0035861	DNA binding; chromosome, telomeric region; nucleus; nucleus; nucleus; nucleus; nuclear speck; nucleoplasm; DNA binding; structural constituent of chromatin; protein heterodimerization activity; nucleosome assembly; nucleosome; chromosome; DNA repair; cellular response to DNA damage stimulus; cellular response to DNA damage stimulus; protein binding; cell cycle; DNA recombination; double-strand break repair; meiotic cell cycle; enzyme binding; centrosome; response to ionizing radiation; positive regulation of DNA repair; DNA binding; nucleoplasm; cellular response to DNA damage stimulus; extracellular exosome; histone binding; DNA damage checkpoint signaling; site of DNA damage; cellular response to DNA damage stimulus; damaged DNA binding; double-strand break repair via homologous recombination; spermatogenesis; cerebral cortex development; cellular response to gamma radiation; cellular senescence; site of double-strand break; chromatin; condensed nuclear chromosome; male germ cell nucleus; XY body; replication fork; site of double-strand break	molecular_function; cellular_component; cellular_component; cellular_component; cellular_component; cellular_component; cellular_component; cellular_component; molecular_function; molecular_function; molecular_function; biological_process; cellular_component; cellular_component; biological_process; biological_process; biological_process; molecular_function; biological_process; biological_process; biological_process; biological_process; molecular_function; cellular_component; biological_process; biological_process; molecular_function; cellular_component; biological_process; cellular_component; molecular_function; biological_process; cellular_component; biological_process; molecular_function; biological_process; biological_process; biological_process; biological_process; biological_process; cellular_component; cellular_component; cellular_component; cellular_component; cellular_component; cellular_component; cellular_component
9795	ENSP00000478254.1	PHLDB1 pleckstrin homology like domain family B member 1	ENSDARP00000122296.1	phldb1a pleckstrin homology-like domain, family B, member 1a	XP_037125547.1	phldb1a	g_15468_ctg.000028F_3087163	GO:0005515	protein binding	molecular_function
9796	ENSP00000471162.1	ATF5 activating transcription factor 5	ENSDARP00000089057.4	atf5a activating transcription factor 5a	XP_037125707.1	atf5a	g_21250_ctg.000028F_3108300	GO:0003700; GO:0006355; GO:0005634; GO:0000977; GO:0001228; GO:0045944; GO:0005634; GO:0006357	DNA-binding transcription factor activity; regulation of transcription, DNA-templated; nucleus; RNA polymerase II transcription regulatory region sequence-specific DNA binding; DNA-binding transcription activator activity, RNA polymerase II-specific; positive regulation of transcription by RNA polymerase II; nucleus; regulation of transcription by RNA polymerase II	molecular_function; biological_process; cellular_component; molecular_function; molecular_function; biological_process; cellular_component; biological_process	GO:0006357; GO:0003700	regulation of transcription by RNA polymerase II; DNA-binding transcription factor activity	biological_process; molecular_function
9797	ENSP00000368880.4	FOXO1 forkhead box O1	ENSDARP00000082331.2	foxo1b forkhead box O1 b	XP_037125706.1	foxo1b	g_26169_ctg.000028F_3112903	GO:0043565; GO:0003700; GO:0006355	sequence-specific DNA binding; DNA-binding transcription factor activity; regulation of transcription, DNA-templated	molecular_function; molecular_function; biological_process	GO:0006355; GO:0003700; GO:0043565; GO:0005634; GO:0005634; GO:0005737; GO:0005737; GO:0006914; GO:0043066; GO:0003677; GO:0005739; GO:0031625; GO:0006915; GO:0006915; GO:0003700; GO:0005829; GO:0030154; GO:0006974; GO:0043565; GO:0005515; GO:0045893; GO:0005634; GO:0045944; GO:0000122; GO:0006357; GO:0000981; GO:0000978; GO:0000981; GO:0000785; GO:0006473; GO:0003682; GO:0005654; GO:0005829; GO:0045444; GO:0010508; GO:0009267; GO:0009267; GO:0043065; GO:0045892; GO:0045732; GO:0034599; GO:0008286; GO:0045599; GO:0008286; GO:0001678; GO:0032869; GO:0097009; GO:0001228; GO:0001228; GO:0070542; GO:0008013; GO:0051721; GO:0003676; GO:0001659; GO:0071455; GO:1903243; GO:0032873; GO:0046676; GO:0045944; GO:0071732; GO:0045722; GO:0000978; GO:0001227; GO:0001228; GO:0031490; GO:0051721; GO:1990841; GO:0001568; GO:0006111; GO:0006357; GO:0006974; GO:0008286; GO:0032869; GO:0034599; GO:0042127; GO:0042593; GO:0045599; GO:0045722; GO:0045893; GO:0045944; GO:0046676; GO:0060070; GO:0070417; GO:0070542; GO:0071732; GO:0090090; GO:0097150; GO:2000177; GO:2000377	regulation of transcription, DNA-templated; DNA-binding transcription factor activity; sequence-specific DNA binding; nucleus; nucleus; cytoplasm; cytoplasm; autophagy; negative regulation of apoptotic process; DNA binding; mitochondrion; ubiquitin protein ligase binding; apoptotic process; apoptotic process; DNA-binding transcription factor activity; cytosol; cell differentiation; cellular response to DNA damage stimulus; sequence-specific DNA binding; protein binding; positive regulation of transcription, DNA-templated; nucleus; positive regulation of transcription by RNA polymerase II; negative regulation of transcription by RNA polymerase II; regulation of transcription by RNA polymerase II; DNA-binding transcription factor activity, RNA polymerase II-specific; RNA polymerase II cis-regulatory region sequence-specific DNA binding; DNA-binding transcription factor activity, RNA polymerase II-specific; chromatin; protein acetylation; chromatin binding; nucleoplasm; cytosol; fat cell differentiation; positive regulation of autophagy; cellular response to starvation; cellular response to starvation; positive regulation of apoptotic process; negative regulation of transcription, DNA-templated; positive regulation of protein catabolic process; cellular response to oxidative stress; insulin receptor signaling pathway; negative regulation of fat cell differentiation; insulin receptor signaling pathway; cellular glucose homeostasis; cellular response to insulin stimulus; energy homeostasis; DNA-binding transcription activator activity, RNA polymerase II-specific; DNA-binding transcription activator activity, RNA polymerase II-specific; response to fatty acid; beta-catenin binding; protein phosphatase 2A binding; nucleic acid binding; temperature homeostasis; cellular response to hyperoxia; negative regulation of cardiac muscle hypertrophy in response to stress; negative regulation of stress-activated MAPK cascade; negative regulation of insulin secretion; positive regulation of transcription by RNA polymerase II; cellular response to nitric oxide; positive regulation of gluconeogenesis; RNA polymerase II cis-regulatory region sequence-specific DNA binding; DNA-binding transcription repressor activity, RNA polymerase II-specific; DNA-binding transcription activator activity, RNA polymerase II-specific; chromatin DNA binding; protein phosphatase 2A binding; promoter-specific chromatin binding; blood vessel development; regulation of gluconeogenesis; regulation of transcription by RNA polymerase II; cellular response to DNA damage stimulus; insulin receptor signaling pathway; cellular response to insulin stimulus; cellular response to oxidative stress; regulation of cell population proliferation; glucose homeostasis; negative regulation of fat cell differentiation; positive regulation of gluconeogenesis; positive regulation of transcription, DNA-templated; positive regulation of transcription by RNA polymerase II; negative regulation of insulin secretion; canonical Wnt signaling pathway; cellular response to cold; response to fatty acid; cellular response to nitric oxide; negative regulation of canonical Wnt signaling pathway; neuronal stem cell population maintenance; regulation of neural precursor cell proliferation; regulation of reactive oxygen species metabolic process	biological_process; molecular_function; molecular_function; cellular_component; cellular_component; cellular_component; cellular_component; biological_process; biological_process; molecular_function; cellular_component; molecular_function; biological_process; biological_process; molecular_function; cellular_component; biological_process; biological_process; molecular_function; molecular_function; biological_process; cellular_component; biological_process; biological_process; biological_process; molecular_function; molecular_function; molecular_function; cellular_component; biological_process; molecular_function; cellular_component; cellular_component; biological_process; biological_process; biological_process; biological_process; biological_process; biological_process; biological_process; biological_process; biological_process; biological_process; biological_process; biological_process; biological_process; biological_process; molecular_function; molecular_function; biological_process; molecular_function; molecular_function; molecular_function; biological_process; biological_process; biological_process; biological_process; biological_process; biological_process; biological_process; biological_process; molecular_function; molecular_function; molecular_function; molecular_function; molecular_function; molecular_function; biological_process; biological_process; biological_process; biological_process; biological_process; biological_process; biological_process; biological_process; biological_process; biological_process; biological_process; biological_process; biological_process; biological_process; biological_process; biological_process; biological_process; biological_process; biological_process; biological_process; biological_process; biological_process
9798	NA	NA	ENSDARP00000133699.1	si:ch211-215c18.3 si:ch211-215c18.3	NA	si:ch211-215c18.3	g_5376_ctg.000028F_3125931	GO:0005178; GO:0030334; GO:0007155	integrin binding; regulation of cell migration; cell adhesion	molecular_function; biological_process; biological_process	GO:0016020; GO:0015031; GO:0000145; GO:0031267; GO:0047485; GO:0006887; GO:0006893; GO:0006893; GO:0000145; GO:0005515; GO:0005886; GO:0006887; GO:0006893; GO:0000145; GO:0031267; GO:0005829; GO:0019901; GO:0090148; GO:0090543; GO:0000281; GO:0006904; GO:0090522; GO:0000145; GO:2000535; GO:0006904	membrane; protein transport; exocyst; small GTPase binding; protein N-terminus binding; exocytosis; Golgi to plasma membrane transport; Golgi to plasma membrane transport; exocyst; protein binding; plasma membrane; exocytosis; Golgi to plasma membrane transport; exocyst; small GTPase binding; cytosol; protein kinase binding; membrane fission; Flemming body; mitotic cytokinesis; vesicle docking involved in exocytosis; vesicle tethering involved in exocytosis; exocyst; regulation of entry of bacterium into host cell; vesicle docking involved in exocytosis	cellular_component; biological_process; cellular_component; molecular_function; molecular_function; biological_process; biological_process; biological_process; cellular_component; molecular_function; cellular_component; biological_process; biological_process; cellular_component; molecular_function; cellular_component; molecular_function; biological_process; cellular_component; biological_process; biological_process; biological_process; cellular_component; biological_process; biological_process
9799	NA	NA	ENSDARP00000151044.1	BX276128.1	NA	bx276128.1	g_8055_ctg.000028F_3129598				GO:0016020; GO:0015031; GO:0000145; GO:0031267; GO:0047485; GO:0006887; GO:0006893; GO:0006893; GO:0000145; GO:0005515; GO:0005886; GO:0006887; GO:0006893; GO:0000145; GO:0031267; GO:0005829; GO:0019901; GO:0090148; GO:0090543; GO:0000281; GO:0006904; GO:0090522; GO:0000145; GO:2000535; GO:0006904	membrane; protein transport; exocyst; small GTPase binding; protein N-terminus binding; exocytosis; Golgi to plasma membrane transport; Golgi to plasma membrane transport; exocyst; protein binding; plasma membrane; exocytosis; Golgi to plasma membrane transport; exocyst; small GTPase binding; cytosol; protein kinase binding; membrane fission; Flemming body; mitotic cytokinesis; vesicle docking involved in exocytosis; vesicle tethering involved in exocytosis; exocyst; regulation of entry of bacterium into host cell; vesicle docking involved in exocytosis	cellular_component; biological_process; cellular_component; molecular_function; molecular_function; biological_process; biological_process; biological_process; cellular_component; molecular_function; cellular_component; biological_process; biological_process; cellular_component; molecular_function; cellular_component; molecular_function; biological_process; cellular_component; biological_process; biological_process; biological_process; cellular_component; biological_process; biological_process
9800	ENSP00000357005.5	F11R F11 receptor	ENSDARP00000144864.1	f11r.2 F11 receptor, tandem duplicate 2	XP_037125657.1	f11r.2	g_23438_ctg.000028F_3131252	GO:0016020; GO:0016021; GO:0005886; GO:0007155; GO:0005923; GO:0050892; GO:0090557; GO:0090559; GO:0005923; GO:0070161	membrane; integral component of membrane; plasma membrane; cell adhesion; bicellular tight junction; intestinal absorption; establishment of endothelial intestinal barrier; regulation of membrane permeability; bicellular tight junction; anchoring junction	cellular_component; cellular_component; cellular_component; biological_process; cellular_component; biological_process; biological_process; biological_process; cellular_component; cellular_component	GO:0016020; GO:0016021; GO:0005886; GO:0007155; GO:0070161; GO:0005515; GO:0046718; GO:0005886; GO:0005923; GO:0005923; GO:0043547; GO:0045296; GO:0070062; GO:0005923; GO:0070160; GO:0006954; GO:0005886; GO:0035633; GO:0030054; GO:0005911; GO:0042803; GO:0030165; GO:0072659; GO:2000249; GO:0001618; GO:1901731; GO:0090557; GO:0032991; GO:0005178; GO:0008360; GO:0098609; GO:0050892; GO:0007159; GO:0035683; GO:1902396; GO:0034260; GO:0031032; GO:0090557; GO:0090557; GO:0051493; GO:0051497; GO:2000810; GO:0001817; GO:0030855; GO:0050892; GO:0090559; GO:0090559; GO:0032956; GO:0035025; GO:0050892; GO:0071260; GO:0090559; GO:1903142	membrane; integral component of membrane; plasma membrane; cell adhesion; anchoring junction; protein binding; viral entry into host cell; plasma membrane; bicellular tight junction; bicellular tight junction; positive regulation of GTPase activity; cadherin binding; extracellular exosome; bicellular tight junction; tight junction; inflammatory response; plasma membrane; maintenance of blood-brain barrier; cell junction; cell-cell junction; protein homodimerization activity; PDZ domain binding; protein localization to plasma membrane; regulation of actin cytoskeleton reorganization; virus receptor activity; positive regulation of platelet aggregation; establishment of endothelial intestinal barrier; protein-containing complex; integrin binding; regulation of cell shape; cell-cell adhesion; intestinal absorption; leukocyte cell-cell adhesion; memory T cell extravasation; protein localization to bicellular tight junction; negative regulation of GTPase activity; actomyosin structure organization; establishment of endothelial intestinal barrier; establishment of endothelial intestinal barrier; regulation of cytoskeleton organization; negative regulation of stress fiber assembly; regulation of bicellular tight junction assembly; regulation of cytokine production; epithelial cell differentiation; intestinal absorption; regulation of membrane permeability; regulation of membrane permeability; regulation of actin cytoskeleton organization; positive regulation of Rho protein signal transduction; intestinal absorption; cellular response to mechanical stimulus; regulation of membrane permeability; positive regulation of establishment of endothelial barrier	cellular_component; cellular_component; cellular_component; biological_process; cellular_component; molecular_function; biological_process; cellular_component; cellular_component; cellular_component; biological_process; molecular_function; cellular_component; cellular_component; cellular_component; biological_process; cellular_component; biological_process; cellular_component; cellular_component; molecular_function; molecular_function; biological_process; biological_process; molecular_function; biological_process; biological_process; cellular_component; molecular_function; biological_process; biological_process; biological_process; biological_process; biological_process; biological_process; biological_process; biological_process; biological_process; biological_process; biological_process; biological_process; biological_process; biological_process; biological_process; biological_process; biological_process; biological_process; biological_process; biological_process; biological_process; biological_process; biological_process; biological_process
9801	ENSP00000284273.5	UBASH3B ubiquitin associated and SH3 domain containing B	ENSDARP00000117135.1	ubash3ba ubiquitin associated and SH3 domain containing Ba	XP_037125684.1	ubash3ba	g_23610_ctg.000028F_3135644	GO:0005515	protein binding	molecular_function	GO:0005515; GO:0005634; GO:0005737; GO:0016787; GO:0004721; GO:0005515; GO:0004725; GO:0005737; GO:0051279; GO:0042802; GO:0004725; GO:0038063; GO:0045779; GO:0070527; GO:0006469; GO:0035335; GO:0031625; GO:0051219; GO:0006469; GO:0007165; GO:0009968; GO:0009968; GO:0030168; GO:0035335; GO:0038063; GO:0038065; GO:0043393; GO:0045670; GO:0045670; GO:0045671; GO:0045779; GO:0051279; GO:0070527; GO:0090331	protein binding; nucleus; cytoplasm; hydrolase activity; phosphoprotein phosphatase activity; protein binding; protein tyrosine phosphatase activity; cytoplasm; regulation of release of sequestered calcium ion into cytosol; identical protein binding; protein tyrosine phosphatase activity; collagen-activated tyrosine kinase receptor signaling pathway; negative regulation of bone resorption; platelet aggregation; negative regulation of protein kinase activity; peptidyl-tyrosine dephosphorylation; ubiquitin protein ligase binding; phosphoprotein binding; negative regulation of protein kinase activity; signal transduction; negative regulation of signal transduction; negative regulation of signal transduction; platelet activation; peptidyl-tyrosine dephosphorylation; collagen-activated tyrosine kinase receptor signaling pathway; collagen-activated signaling pathway; regulation of protein binding; regulation of osteoclast differentiation; regulation of osteoclast differentiation; negative regulation of osteoclast differentiation; negative regulation of bone resorption; regulation of release of sequestered calcium ion into cytosol; platelet aggregation; negative regulation of platelet aggregation	molecular_function; cellular_component; cellular_component; molecular_function; molecular_function; molecular_function; molecular_function; cellular_component; biological_process; molecular_function; molecular_function; biological_process; biological_process; biological_process; biological_process; biological_process; molecular_function; molecular_function; biological_process; biological_process; biological_process; biological_process; biological_process; biological_process; biological_process; biological_process; biological_process; biological_process; biological_process; biological_process; biological_process; biological_process; biological_process; biological_process
9802	ENSP00000432045.1	BCO2 beta-carotene oxygenase 2	ENSDARP00000113898.2	bco2a beta-carotene oxygenase 2a	XP_037125215.1	bco2a	g_13681_ctg.000028F_3177447	GO:0016702	oxidoreductase activity, acting on single donors with incorporation of molecular oxygen, incorporation of two atoms of oxygen	molecular_function	GO:0016702; GO:0046872; GO:0003824; GO:0006720	oxidoreductase activity, acting on single donors with incorporation of molecular oxygen, incorporation of two atoms of oxygen; metal ion binding; catalytic activity; isoprenoid metabolic process	molecular_function; molecular_function; molecular_function; biological_process
9803	ENSP00000432045.1	BCO2 beta-carotene oxygenase 2	ENSDARP00000113898.2	bco2a beta-carotene oxygenase 2a	XP_037125220.1	bco2a	g_14185_ctg.000028F_3181008	GO:0016702	oxidoreductase activity, acting on single donors with incorporation of molecular oxygen, incorporation of two atoms of oxygen	molecular_function	GO:0016702; GO:0046872; GO:0003824; GO:0006720	oxidoreductase activity, acting on single donors with incorporation of molecular oxygen, incorporation of two atoms of oxygen; metal ion binding; catalytic activity; isoprenoid metabolic process	molecular_function; molecular_function; molecular_function; biological_process
9804	ENSP00000265909.4	SNX19 sorting nexin 19	ENSDARP00000118052.1	snx19a sorting nexin 19a	XP_037125204.1	snx19a	g_17553_ctg.000028F_3189422	GO:0035091	phosphatidylinositol binding	molecular_function	GO:0035091; GO:0016020; GO:0015031; GO:0030659; GO:0031410; GO:0005768; GO:0006887; GO:0005515; GO:0008289; GO:0031901; GO:0005737; GO:0043231; GO:0035091; GO:0031901; GO:0030073; GO:0002062; GO:1990502; GO:0002062; GO:0030073; GO:0051649; GO:1990502	phosphatidylinositol binding; membrane; protein transport; cytoplasmic vesicle membrane; cytoplasmic vesicle; endosome; exocytosis; protein binding; lipid binding; early endosome membrane; cytoplasm; intracellular membrane-bounded organelle; phosphatidylinositol binding; early endosome membrane; insulin secretion; chondrocyte differentiation; dense core granule maturation; chondrocyte differentiation; insulin secretion; establishment of localization in cell; dense core granule maturation	molecular_function; cellular_component; biological_process; cellular_component; cellular_component; cellular_component; biological_process; molecular_function; molecular_function; cellular_component; cellular_component; cellular_component; molecular_function; cellular_component; biological_process; biological_process; biological_process; biological_process; biological_process; biological_process; biological_process
9805	ENSP00000299164.2	ADAMTS15 ADAM metallopeptidase with thrombospondin type 1 motif 15	ENSDARP00000120003.1	adamts15a ADAM metallopeptidase with thrombospondin type 1 motif, 15a	XP_037125295.1	adamts15a	g_14688_ctg.000028F_3219216	GO:0004222; GO:0008237; GO:0016787; GO:0006508; GO:0046872; GO:0008270; GO:0005576; GO:0008233; GO:0062023; GO:0030198; GO:0031012; GO:0004222; GO:0030198	metalloendopeptidase activity; metallopeptidase activity; hydrolase activity; proteolysis; metal ion binding; zinc ion binding; extracellular region; peptidase activity; collagen-containing extracellular matrix; extracellular matrix organization; extracellular matrix; metalloendopeptidase activity; extracellular matrix organization	molecular_function; molecular_function; molecular_function; biological_process; molecular_function; molecular_function; cellular_component; molecular_function; cellular_component; biological_process; cellular_component; molecular_function; biological_process	GO:0006508; GO:0004222; GO:0008270; GO:0046872; GO:0008233; GO:0016787; GO:0005576; GO:0008237; GO:0009986; GO:0062023; GO:0030198; GO:0007520; GO:0030198; GO:0031012; GO:0004175; GO:0022617; GO:0004222; GO:0004175; GO:0008201; GO:0050840; GO:0007520; GO:0022617; GO:0005615	proteolysis; metalloendopeptidase activity; zinc ion binding; metal ion binding; peptidase activity; hydrolase activity; extracellular region; metallopeptidase activity; cell surface; collagen-containing extracellular matrix; extracellular matrix organization; myoblast fusion; extracellular matrix organization; extracellular matrix; endopeptidase activity; extracellular matrix disassembly; metalloendopeptidase activity; endopeptidase activity; heparin binding; extracellular matrix binding; myoblast fusion; extracellular matrix disassembly; extracellular space	biological_process; molecular_function; molecular_function; molecular_function; molecular_function; molecular_function; cellular_component; molecular_function; cellular_component; cellular_component; biological_process; biological_process; biological_process; cellular_component; molecular_function; biological_process; molecular_function; molecular_function; molecular_function; molecular_function; biological_process; biological_process; cellular_component
9806	ENSP00000400055.1	STK36 serine/threonine kinase 36	ENSDARP00000081199.4	stk36 serine/threonine kinase 36 (fused homolog, Drosophila)	XP_037125293.1	stk36	g_28112_ctg.000028F_3228463	GO:0016740; GO:0005737; GO:0004672; GO:0004674; GO:0005524; GO:0006468; GO:0000166; GO:0016301; GO:0016310; GO:0007368; GO:0009953; GO:0007224; GO:0007228; GO:0035082; GO:0005515; GO:0110165	transferase activity; cytoplasm; protein kinase activity; protein serine/threonine kinase activity; ATP binding; protein phosphorylation; nucleotide binding; kinase activity; phosphorylation; determination of left/right symmetry; dorsal/ventral pattern formation; smoothened signaling pathway; positive regulation of hh target transcription factor activity; axoneme assembly; protein binding; cellular anatomical entity	molecular_function; cellular_component; molecular_function; molecular_function; molecular_function; biological_process; molecular_function; molecular_function; biological_process; biological_process; biological_process; biological_process; biological_process; biological_process; molecular_function; cellular_component	GO:0005524; GO:0004672; GO:0006468; GO:0000166; GO:0004674; GO:0016301; GO:0016740; GO:0016310	ATP binding; protein kinase activity; protein phosphorylation; nucleotide binding; protein serine/threonine kinase activity; kinase activity; transferase activity; phosphorylation	molecular_function; molecular_function; biological_process; molecular_function; molecular_function; molecular_function; molecular_function; biological_process
9807	ENSP00000400055.1	STK36 serine/threonine kinase 36	ENSDARP00000081199.4	stk36 serine/threonine kinase 36 (fused homolog, Drosophila)	XP_037125292.1	stk36	g_29632_ctg.000028F_3235073	GO:0016740; GO:0005737; GO:0004672; GO:0004674; GO:0005524; GO:0006468; GO:0000166; GO:0016301; GO:0016310; GO:0007368; GO:0009953; GO:0007224; GO:0007228; GO:0035082; GO:0005515; GO:0110165	transferase activity; cytoplasm; protein kinase activity; protein serine/threonine kinase activity; ATP binding; protein phosphorylation; nucleotide binding; kinase activity; phosphorylation; determination of left/right symmetry; dorsal/ventral pattern formation; smoothened signaling pathway; positive regulation of hh target transcription factor activity; axoneme assembly; protein binding; cellular anatomical entity	molecular_function; cellular_component; molecular_function; molecular_function; molecular_function; biological_process; molecular_function; molecular_function; biological_process; biological_process; biological_process; biological_process; biological_process; biological_process; molecular_function; cellular_component	GO:0005524; GO:0004672; GO:0006468; GO:0000166; GO:0004674; GO:0016301; GO:0016740; GO:0016310	ATP binding; protein kinase activity; protein phosphorylation; nucleotide binding; protein serine/threonine kinase activity; kinase activity; transferase activity; phosphorylation	molecular_function; molecular_function; biological_process; molecular_function; molecular_function; molecular_function; molecular_function; biological_process
9808	ENSP00000315397.6	MRPS31 mitochondrial ribosomal protein S31	ENSDARP00000119188.1	mrps31 mitochondrial ribosomal protein S31	XP_037125635.1	mrps31	g_1202_ctg.000028F_3241659	GO:0005739; GO:0003735; GO:0005840; GO:1990904; GO:0005763	mitochondrion; structural constituent of ribosome; ribosome; ribonucleoprotein complex; mitochondrial small ribosomal subunit	cellular_component; molecular_function; cellular_component; cellular_component; cellular_component	GO:0003735; GO:0005763; GO:0003723; GO:0005730; GO:0005739; GO:0005739; GO:1990904; GO:0005840; GO:0005515; GO:0019904; GO:0005743; GO:0005743; GO:0005739; GO:0032543; GO:0005763	structural constituent of ribosome; mitochondrial small ribosomal subunit; RNA binding; nucleolus; mitochondrion; mitochondrion; ribonucleoprotein complex; ribosome; protein binding; protein domain specific binding; mitochondrial inner membrane; mitochondrial inner membrane; mitochondrion; mitochondrial translation; mitochondrial small ribosomal subunit	molecular_function; cellular_component; molecular_function; cellular_component; cellular_component; cellular_component; cellular_component; cellular_component; molecular_function; molecular_function; cellular_component; cellular_component; cellular_component; biological_process; cellular_component
9809	ENSP00000428639.2	TAF6 TATA-box binding protein associated factor 6	ENSDARP00000132888.1	taf6 TAF6 RNA polymerase II, TATA box binding protein (TBP)-associated factor	XP_037125629.1	taf6	g_3599_ctg.000028F_3243855	GO:0016251; GO:0046695; GO:0000124; GO:0046982; GO:0005669; GO:0006367	RNA polymerase II general transcription initiation factor activity; SLIK (SAGA-like) complex; SAGA complex; protein heterodimerization activity; transcription factor TFIID complex; transcription initiation from RNA polymerase II promoter	molecular_function; cellular_component; cellular_component; molecular_function; cellular_component; biological_process	GO:0006367	transcription initiation from RNA polymerase II promoter	biological_process
9810	ENSP00000269298.5	SAT2 spermidine/spermine N1-acetyltransferase family member 2	ENSDARP00000142774.1	si:dkey-19b23.15	XP_037125632.1	si:dkey-19b23.15	g_12991_ctg.000028F_3248161	GO:0004145; GO:0008080; GO:0019809; GO:0032918; GO:0016407	diamine N-acetyltransferase activity; N-acetyltransferase activity; spermidine binding; spermidine acetylation; acetyltransferase activity	molecular_function; molecular_function; molecular_function; biological_process; molecular_function	GO:0016407; GO:0005737; GO:0016740; GO:0016746; GO:0005515; GO:0042802; GO:0004145; GO:0070062; GO:0004145; GO:0008080; GO:0008080; GO:0019809; GO:0032918; GO:0032918; GO:0032919; GO:0032920; GO:0046204	acetyltransferase activity; cytoplasm; transferase activity; acyltransferase activity; protein binding; identical protein binding; diamine N-acetyltransferase activity; extracellular exosome; diamine N-acetyltransferase activity; N-acetyltransferase activity; N-acetyltransferase activity; spermidine binding; spermidine acetylation; spermidine acetylation; spermine acetylation; putrescine acetylation; nor-spermidine metabolic process	molecular_function; cellular_component; molecular_function; molecular_function; molecular_function; molecular_function; molecular_function; cellular_component; molecular_function; molecular_function; molecular_function; molecular_function; biological_process; biological_process; biological_process; biological_process; biological_process
9811	ENSP00000269298.5	SAT2 spermidine/spermine N1-acetyltransferase family member 2	ENSDARP00000142774.1	si:dkey-19b23.15	XP_037125838.1	si:dkey-19b23.15	g_3218_ctg.000028F_3250245	GO:0004145; GO:0008080; GO:0019809; GO:0032918; GO:0016407	diamine N-acetyltransferase activity; N-acetyltransferase activity; spermidine binding; spermidine acetylation; acetyltransferase activity	molecular_function; molecular_function; molecular_function; biological_process; molecular_function	GO:0016407; GO:0005737; GO:0016740; GO:0016746; GO:0005515; GO:0042802; GO:0004145; GO:0070062; GO:0004145; GO:0008080; GO:0008080; GO:0019809; GO:0032918; GO:0032918; GO:0032919; GO:0032920; GO:0046204	acetyltransferase activity; cytoplasm; transferase activity; acyltransferase activity; protein binding; identical protein binding; diamine N-acetyltransferase activity; extracellular exosome; diamine N-acetyltransferase activity; N-acetyltransferase activity; N-acetyltransferase activity; spermidine binding; spermidine acetylation; spermidine acetylation; spermine acetylation; putrescine acetylation; nor-spermidine metabolic process	molecular_function; cellular_component; molecular_function; molecular_function; molecular_function; molecular_function; molecular_function; cellular_component; molecular_function; molecular_function; molecular_function; molecular_function; biological_process; biological_process; biological_process; biological_process; biological_process
9812	ENSP00000269298.5	SAT2 spermidine/spermine N1-acetyltransferase family member 2	ENSDARP00000142774.1	si:dkey-19b23.15	XP_037125841.1	si:dkey-19b23.15	g_24341_ctg.000028F_3252154	GO:0004145; GO:0008080; GO:0019809; GO:0032918; GO:0016407	diamine N-acetyltransferase activity; N-acetyltransferase activity; spermidine binding; spermidine acetylation; acetyltransferase activity	molecular_function; molecular_function; molecular_function; biological_process; molecular_function	GO:0016407; GO:0005737; GO:0016740; GO:0016746; GO:0005515; GO:0042802; GO:0004145; GO:0070062; GO:0004145; GO:0008080; GO:0008080; GO:0019809; GO:0032918; GO:0032918; GO:0032919; GO:0032920; GO:0046204	acetyltransferase activity; cytoplasm; transferase activity; acyltransferase activity; protein binding; identical protein binding; diamine N-acetyltransferase activity; extracellular exosome; diamine N-acetyltransferase activity; N-acetyltransferase activity; N-acetyltransferase activity; spermidine binding; spermidine acetylation; spermidine acetylation; spermine acetylation; putrescine acetylation; nor-spermidine metabolic process	molecular_function; cellular_component; molecular_function; molecular_function; molecular_function; molecular_function; molecular_function; cellular_component; molecular_function; molecular_function; molecular_function; molecular_function; biological_process; biological_process; biological_process; biological_process; biological_process
9813	ENSP00000390230.1	CLDN15 claudin 15	ENSDARP00000150812.1	cldn15a claudin 15a	NA	cldn15a	g_5181_ctg.000028F_3255653	GO:0016020; GO:0016021; GO:0005886; GO:0005886; GO:0007155; GO:0005198; GO:0005923; GO:0048546; GO:0005923; GO:0005923; GO:0070830; GO:0005911; GO:0035148; GO:0070161	membrane; integral component of membrane; plasma membrane; plasma membrane; cell adhesion; structural molecule activity; bicellular tight junction; digestive tract morphogenesis; bicellular tight junction; bicellular tight junction; bicellular tight junction assembly; cell-cell junction; tube formation; anchoring junction	cellular_component; cellular_component; cellular_component; cellular_component; biological_process; molecular_function; cellular_component; biological_process; cellular_component; cellular_component; biological_process; cellular_component; biological_process; cellular_component	GO:0016021; GO:0016020; GO:0005886; GO:0005198; GO:0070161; GO:0005923	integral component of membrane; membrane; plasma membrane; structural molecule activity; anchoring junction; bicellular tight junction	cellular_component; cellular_component; cellular_component; molecular_function; cellular_component; cellular_component
9814	ENSP00000334876.5	GRK1 G protein-coupled receptor kinase 1	ENSDARP00000135483.1	grk1b G protein-coupled receptor kinase 1 b	XP_037125896.1	grk1b	g_16227_ctg.000028F_3262691	GO:0016740; GO:0005737; GO:0005575; GO:0007165; GO:0004672; GO:0004674; GO:0005524; GO:0006468; GO:0000166; GO:0016301; GO:0016310; GO:0006468; GO:0004672; GO:0004703; GO:0036368; GO:0009966; GO:0050254	transferase activity; cytoplasm; cellular_component; signal transduction; protein kinase activity; protein serine/threonine kinase activity; ATP binding; protein phosphorylation; nucleotide binding; kinase activity; phosphorylation; protein phosphorylation; protein kinase activity; G protein-coupled receptor kinase activity; cone photoresponse recovery; regulation of signal transduction; rhodopsin kinase activity	molecular_function; cellular_component; cellular_component; biological_process; molecular_function; molecular_function; molecular_function; biological_process; molecular_function; molecular_function; biological_process; biological_process; molecular_function; molecular_function; biological_process; biological_process; molecular_function	GO:0005524; GO:0004672; GO:0006468; GO:0004674; GO:0016020; GO:0000166; GO:0016301; GO:0016740; GO:0016310; GO:0042995; GO:0007165; GO:0050896; GO:0004703; GO:0007601; GO:0005737; GO:0046777; GO:0050254; GO:0022400; GO:0001750; GO:0007601; GO:0004672; GO:0006468; GO:0004672; GO:0009966; GO:0008277; GO:0022400; GO:0097381; GO:0016056; GO:0050254; GO:0050254; GO:0050254; GO:0022400	ATP binding; protein kinase activity; protein phosphorylation; protein serine/threonine kinase activity; membrane; nucleotide binding; kinase activity; transferase activity; phosphorylation; cell projection; signal transduction; response to stimulus; G protein-coupled receptor kinase activity; visual perception; cytoplasm; protein autophosphorylation; rhodopsin kinase activity; regulation of rhodopsin mediated signaling pathway; photoreceptor outer segment; visual perception; protein kinase activity; protein phosphorylation; protein kinase activity; regulation of signal transduction; regulation of G protein-coupled receptor signaling pathway; regulation of rhodopsin mediated signaling pathway; photoreceptor disc membrane; rhodopsin mediated signaling pathway; rhodopsin kinase activity; rhodopsin kinase activity; rhodopsin kinase activity; regulation of rhodopsin mediated signaling pathway	molecular_function; molecular_function; biological_process; molecular_function; cellular_component; molecular_function; molecular_function; molecular_function; biological_process; cellular_component; biological_process; biological_process; molecular_function; biological_process; cellular_component; biological_process; molecular_function; biological_process; cellular_component; biological_process; molecular_function; biological_process; molecular_function; biological_process; biological_process; biological_process; cellular_component; biological_process; molecular_function; molecular_function; molecular_function; biological_process
9815	NA	NA	ENSDARP00000117050.1	si:ch211-117m20.4 si:ch211-117m20.4	XP_037125369.1	si:ch211-117m20.4	g_3224_ctg.000028F_3266971				GO:0016020; GO:0015031; GO:0000145; GO:0031267; GO:0047485; GO:0006887; GO:0006893; GO:0006893; GO:0000145; GO:0005515; GO:0005886; GO:0006887; GO:0006893; GO:0000145; GO:0031267; GO:0005829; GO:0019901; GO:0090148; GO:0090543; GO:0000281; GO:0006904; GO:0090522; GO:0000145; GO:2000535; GO:0006904	membrane; protein transport; exocyst; small GTPase binding; protein N-terminus binding; exocytosis; Golgi to plasma membrane transport; Golgi to plasma membrane transport; exocyst; protein binding; plasma membrane; exocytosis; Golgi to plasma membrane transport; exocyst; small GTPase binding; cytosol; protein kinase binding; membrane fission; Flemming body; mitotic cytokinesis; vesicle docking involved in exocytosis; vesicle tethering involved in exocytosis; exocyst; regulation of entry of bacterium into host cell; vesicle docking involved in exocytosis	cellular_component; biological_process; cellular_component; molecular_function; molecular_function; biological_process; biological_process; biological_process; cellular_component; molecular_function; cellular_component; biological_process; biological_process; cellular_component; molecular_function; cellular_component; molecular_function; biological_process; cellular_component; biological_process; biological_process; biological_process; cellular_component; biological_process; biological_process
9816	NA	NA	ENSDARP00000114787.1	tcnbb transcobalamin beta b	XP_037125372.1	tcnbb	g_14703_ctg.000028F_3276045	GO:0005615; GO:0071466; GO:0031419; GO:0031419; GO:0015889	extracellular space; cellular response to xenobiotic stimulus; cobalamin binding; cobalamin binding; cobalamin transport	cellular_component; biological_process; molecular_function; molecular_function; biological_process	GO:0016020; GO:0015031; GO:0000145; GO:0031267; GO:0047485; GO:0006887; GO:0006893; GO:0006893; GO:0000145; GO:0005515; GO:0005886; GO:0006887; GO:0006893; GO:0000145; GO:0031267; GO:0005829; GO:0019901; GO:0090148; GO:0090543; GO:0000281; GO:0006904; GO:0090522; GO:0000145; GO:2000535; GO:0006904	membrane; protein transport; exocyst; small GTPase binding; protein N-terminus binding; exocytosis; Golgi to plasma membrane transport; Golgi to plasma membrane transport; exocyst; protein binding; plasma membrane; exocytosis; Golgi to plasma membrane transport; exocyst; small GTPase binding; cytosol; protein kinase binding; membrane fission; Flemming body; mitotic cytokinesis; vesicle docking involved in exocytosis; vesicle tethering involved in exocytosis; exocyst; regulation of entry of bacterium into host cell; vesicle docking involved in exocytosis	cellular_component; biological_process; cellular_component; molecular_function; molecular_function; biological_process; biological_process; biological_process; cellular_component; molecular_function; cellular_component; biological_process; biological_process; cellular_component; molecular_function; cellular_component; molecular_function; biological_process; cellular_component; biological_process; biological_process; biological_process; cellular_component; biological_process; biological_process
9817	ENSP00000481728.1	ABCG4 ATP binding cassette subfamily G member 4	ENSDARP00000116517.1	abcg4a ATP-binding cassette, sub-family G (WHITE), member 4a	XP_037125366.1	abcg4a	g_8029_ctg.000028F_3278462	GO:0016020; GO:0016021; GO:0005524; GO:0000166; GO:0005886; GO:0016020; GO:0042626; GO:0055085; GO:0042632; GO:0033344; GO:0034041; GO:0140359	membrane; integral component of membrane; ATP binding; nucleotide binding; plasma membrane; membrane; ATPase-coupled transmembrane transporter activity; transmembrane transport; cholesterol homeostasis; cholesterol efflux; ABC-type sterol transporter activity; ABC-type transporter activity	cellular_component; cellular_component; molecular_function; molecular_function; cellular_component; cellular_component; molecular_function; biological_process; biological_process; biological_process; molecular_function; molecular_function	GO:0016020; GO:0005524; GO:0140359; GO:0016021; GO:0030659; GO:0031410; GO:0031410; GO:0000166; GO:0005886; GO:0005886; GO:0005768; GO:0042802; GO:0010008; GO:0010008; GO:0006869; GO:0005515; GO:0071702; GO:0046983; GO:0005886; GO:0005886; GO:0016020; GO:0055085; GO:0016887; GO:0042626; GO:0042803; GO:0046982; GO:0046982; GO:0033344; GO:0042632; GO:0042632; GO:0033344; GO:0033344; GO:0034041; GO:0034041; GO:0006355; GO:0010875; GO:0015918; GO:0033344; GO:0042632; GO:0045542; GO:0071403; GO:1990830	membrane; ATP binding; ABC-type transporter activity; integral component of membrane; cytoplasmic vesicle membrane; cytoplasmic vesicle; cytoplasmic vesicle; nucleotide binding; plasma membrane; plasma membrane; endosome; identical protein binding; endosome membrane; endosome membrane; lipid transport; protein binding; organic substance transport; protein dimerization activity; plasma membrane; plasma membrane; membrane; transmembrane transport; ATP hydrolysis activity; ATPase-coupled transmembrane transporter activity; protein homodimerization activity; protein heterodimerization activity; protein heterodimerization activity; cholesterol efflux; cholesterol homeostasis; cholesterol homeostasis; cholesterol efflux; cholesterol efflux; ABC-type sterol transporter activity; ABC-type sterol transporter activity; regulation of transcription, DNA-templated; positive regulation of cholesterol efflux; sterol transport; cholesterol efflux; cholesterol homeostasis; positive regulation of cholesterol biosynthetic process; cellular response to high density lipoprotein particle stimulus; cellular response to leukemia inhibitory factor	cellular_component; molecular_function; molecular_function; cellular_component; cellular_component; cellular_component; cellular_component; molecular_function; cellular_component; cellular_component; cellular_component; molecular_function; cellular_component; cellular_component; biological_process; molecular_function; biological_process; molecular_function; cellular_component; cellular_component; cellular_component; biological_process; molecular_function; molecular_function; molecular_function; molecular_function; molecular_function; biological_process; biological_process; biological_process; biological_process; biological_process; molecular_function; molecular_function; biological_process; biological_process; biological_process; biological_process; biological_process; biological_process; biological_process; biological_process
9818	ENSP00000431819.1	KAT5 lysine acetyltransferase 5	ENSDARP00000123237.1	kat5b K(lysine) acetyltransferase 5b	XP_037125752.1	kat5b	g_15626_ctg.000028F_3289204	GO:0035267; GO:0016573; GO:0004402; GO:0006355	NuA4 histone acetyltransferase complex; histone acetylation; histone acetyltransferase activity; regulation of transcription, DNA-templated	cellular_component; biological_process; molecular_function; biological_process	GO:0006355; GO:0004402; GO:0016573; GO:0043231; GO:0016740; GO:0005654; GO:0005829; GO:0016746; GO:0000123; GO:0035267	regulation of transcription, DNA-templated; histone acetyltransferase activity; histone acetylation; intracellular membrane-bounded organelle; transferase activity; nucleoplasm; cytosol; acyltransferase activity; histone acetyltransferase complex; NuA4 histone acetyltransferase complex	biological_process; molecular_function; biological_process; cellular_component; molecular_function; cellular_component; cellular_component; molecular_function; cellular_component; cellular_component
9819	ENSP00000452450.1	SIPA1L1 signal induced proliferation associated 1 like 1	ENSDARP00000097957.3	zmp:0000001168	XP_037125163.1	zmp:0000001168	g_17530_ctg.000028F_3306232	GO:0051056; GO:0005096; GO:0005515	regulation of small GTPase mediated signal transduction; GTPase activator activity; protein binding	biological_process; molecular_function; molecular_function	GO:0005096; GO:0051056; GO:0031532; GO:0043087; GO:0048814	GTPase activator activity; regulation of small GTPase mediated signal transduction; actin cytoskeleton reorganization; regulation of GTPase activity; regulation of dendrite morphogenesis	molecular_function; biological_process; biological_process; biological_process; biological_process
9820	NA	NA	ENSDARP00000011367.9	LO018380.1 sodium/potassium/calcium exchanger 3-like	XP_037125165.1	lo018380.1	g_27147_ctg.000028F_3317417	GO:0055085; GO:0016021	transmembrane transport; integral component of membrane	biological_process; cellular_component	GO:0016020; GO:0015031; GO:0000145; GO:0031267; GO:0047485; GO:0006887; GO:0006893; GO:0006893; GO:0000145; GO:0005515; GO:0005886; GO:0006887; GO:0006893; GO:0000145; GO:0031267; GO:0005829; GO:0019901; GO:0090148; GO:0090543; GO:0000281; GO:0006904; GO:0090522; GO:0000145; GO:2000535; GO:0006904	membrane; protein transport; exocyst; small GTPase binding; protein N-terminus binding; exocytosis; Golgi to plasma membrane transport; Golgi to plasma membrane transport; exocyst; protein binding; plasma membrane; exocytosis; Golgi to plasma membrane transport; exocyst; small GTPase binding; cytosol; protein kinase binding; membrane fission; Flemming body; mitotic cytokinesis; vesicle docking involved in exocytosis; vesicle tethering involved in exocytosis; exocyst; regulation of entry of bacterium into host cell; vesicle docking involved in exocytosis	cellular_component; biological_process; cellular_component; molecular_function; molecular_function; biological_process; biological_process; biological_process; cellular_component; molecular_function; cellular_component; biological_process; biological_process; cellular_component; molecular_function; cellular_component; molecular_function; biological_process; cellular_component; biological_process; biological_process; biological_process; cellular_component; biological_process; biological_process
9821	ENSP00000333888.3	AP1S3 adaptor related protein complex 1 subunit sigma 3	NA	NA	NA	ap1s3	g_12833_ctg.000029F_31	GO:0015031; GO:0006887; GO:0006887; GO:0006893; GO:0000145; GO:0000145; GO:0006893	protein transport; exocytosis; exocytosis; Golgi to plasma membrane transport; exocyst; exocyst; Golgi to plasma membrane transport	biological_process; biological_process; biological_process; biological_process; cellular_component; cellular_component; biological_process	GO:0015031; GO:0030119; GO:0031410; GO:0012505	protein transport; AP-type membrane coat adaptor complex; cytoplasmic vesicle; endomembrane system	biological_process; cellular_component; cellular_component; cellular_component
9822	NA	NA	ENSDARP00000023671.6	flj13639 flj13639	XP_037124374.1	flj13639	g_9300_ctg.000029F_2271				GO:0016020; GO:0015031; GO:0000145; GO:0031267; GO:0047485; GO:0006887; GO:0006893; GO:0006893; GO:0000145; GO:0005515; GO:0005886; GO:0006887; GO:0006893; GO:0000145; GO:0031267; GO:0005829; GO:0019901; GO:0090148; GO:0090543; GO:0000281; GO:0006904; GO:0090522; GO:0000145; GO:2000535; GO:0006904	membrane; protein transport; exocyst; small GTPase binding; protein N-terminus binding; exocytosis; Golgi to plasma membrane transport; Golgi to plasma membrane transport; exocyst; protein binding; plasma membrane; exocytosis; Golgi to plasma membrane transport; exocyst; small GTPase binding; cytosol; protein kinase binding; membrane fission; Flemming body; mitotic cytokinesis; vesicle docking involved in exocytosis; vesicle tethering involved in exocytosis; exocyst; regulation of entry of bacterium into host cell; vesicle docking involved in exocytosis	cellular_component; biological_process; cellular_component; molecular_function; molecular_function; biological_process; biological_process; biological_process; cellular_component; molecular_function; cellular_component; biological_process; biological_process; cellular_component; molecular_function; cellular_component; molecular_function; biological_process; cellular_component; biological_process; biological_process; biological_process; cellular_component; biological_process; biological_process
9823	ENSP00000233055.4	WDFY1 WD repeat and FYVE domain containing 1	ENSDARP00000006309.5	wdfy1 WD repeat and FYVE domain containing 1	XP_037124371.1	wdfy1	g_16618_ctg.000029F_11161	GO:0046872; GO:0005769; GO:0005768; GO:0005769; GO:0005515; GO:0034141; GO:0034145	metal ion binding; early endosome; endosome; early endosome; protein binding; positive regulation of toll-like receptor 3 signaling pathway;	molecular_function; cellular_component; cellular_component; cellular_component; molecular_function; biological_process;	GO:0005515; GO:0046872; GO:0005634; GO:0005769; GO:0005769; GO:0005794; GO:0043231; GO:0005730; GO:0005768; GO:0008270; GO:0005829; GO:0030054; GO:0034141; GO:0034145; GO:0005515; GO:0005769; GO:0034141; GO:0005545; GO:0034145; GO:0034141; GO:0034145	protein binding; metal ion binding; nucleus; early endosome; early endosome; Golgi apparatus; intracellular membrane-bounded organelle; nucleolus; endosome; zinc ion binding; cytosol; cell junction; positive regulation of toll-like receptor 3 signaling pathway; protein binding; early endosome; positive regulation of toll-like receptor 3 signaling pathway; 1-phosphatidylinositol binding; positive regulation of toll-like receptor 3 signaling pathway;	molecular_function; molecular_function; cellular_component; cellular_component; cellular_component; cellular_component; cellular_component; cellular_component; cellular_component; molecular_function; cellular_component; cellular_component; biological_process; molecular_function; cellular_component; biological_process; molecular_function; biological_process;
9824	ENSP00000386412.1	SERPINE2 serpin family E member 2	ENSDARP00000041676.6	serpine2 serpin peptidase inhibitor, clade E (nexin, plasminogen activator inhibitor type 1), member 2	XP_037124372.1	serpine2	g_10765_ctg.000029F_19771	GO:0005615; GO:0004867; GO:0010951; GO:0005615; GO:0004867; GO:0010757	extracellular space; serine-type endopeptidase inhibitor activity; negative regulation of endopeptidase activity; extracellular space; serine-type endopeptidase inhibitor activity; negative regulation of plasminogen activation	cellular_component; molecular_function; biological_process; cellular_component; molecular_function; biological_process	GO:0005515; GO:0004867; GO:0010951; GO:0005615; GO:0005576; GO:0030154; GO:0007399; GO:0008201; GO:0005102; GO:0007596; GO:0008285; GO:0009611; GO:0010466; GO:0010544; GO:0010757; GO:0010766; GO:0014067; GO:0021683; GO:0030163; GO:0030168; GO:0030308; GO:0032940; GO:0033363; GO:0042177; GO:0042628; GO:0045879; GO:0048505; GO:0050974; GO:0051966; GO:0060291; GO:0060384; GO:0061108; GO:0090331; GO:0031594; GO:0005615; GO:0005576; GO:0030334; GO:0030414; GO:0062023; GO:0062023; GO:0004867; GO:0010951; GO:0005576; GO:0005829; GO:1903561; GO:0005102; GO:0008201; GO:0045861; GO:0031232; GO:0004867; GO:0030195; GO:0030195; GO:0031091; GO:0031594; GO:0004867; GO:0010757; GO:0010757; GO:0005539; GO:0010955; GO:0048711; GO:0090331; GO:0031091	protein binding; serine-type endopeptidase inhibitor activity; negative regulation of endopeptidase activity; extracellular space; extracellular region; cell differentiation; nervous system development; heparin binding; signaling receptor binding; blood coagulation; negative regulation of cell population proliferation; response to wounding; negative regulation of peptidase activity; negative regulation of platelet activation; negative regulation of plasminogen activation; negative regulation of sodium ion transport; negative regulation of phosphatidylinositol 3-kinase signaling; cerebellar granular layer morphogenesis; protein catabolic process; platelet activation; negative regulation of cell growth; secretion by cell; secretory granule organization; negative regulation of protein catabolic process; mating plug formation; negative regulation of smoothened signaling pathway; regulation of timing of cell differentiation; detection of mechanical stimulus involved in sensory perception; regulation of synaptic transmission, glutamatergic; long-term synaptic potentiation; innervation; seminal vesicle epithelium development; negative regulation of platelet aggregation; neuromuscular junction; extracellular space; extracellular region; regulation of cell migration; peptidase inhibitor activity; collagen-containing extracellular matrix; collagen-containing extracellular matrix; serine-type endopeptidase inhibitor activity; negative regulation of endopeptidase activity; extracellular region; cytosol; extracellular vesicle; signaling receptor binding; heparin binding; negative regulation of proteolysis; extrinsic component of external side of plasma membrane; serine-type endopeptidase inhibitor activity; negative regulation of blood coagulation; negative regulation of blood coagulation; platelet alpha granule; neuromuscular junction; serine-type endopeptidase inhibitor activity; negative regulation of plasminogen activation; negative regulation of plasminogen activation; glycosaminoglycan binding; negative regulation of protein processing; positive regulation of astrocyte differentiation; negative regulation of platelet aggregation; platelet alpha granule	molecular_function; molecular_function; biological_process; cellular_component; cellular_component; biological_process; biological_process; molecular_function; molecular_function; biological_process; biological_process; biological_process; biological_process; biological_process; biological_process; biological_process; biological_process; biological_process; biological_process; biological_process; biological_process; biological_process; biological_process; biological_process; biological_process; biological_process; biological_process; biological_process; biological_process; biological_process; biological_process; biological_process; biological_process; cellular_component; cellular_component; cellular_component; biological_process; molecular_function; cellular_component; cellular_component; molecular_function; biological_process; cellular_component; cellular_component; cellular_component; molecular_function; molecular_function; biological_process; cellular_component; molecular_function; biological_process; biological_process; cellular_component; cellular_component; molecular_function; biological_process; biological_process; molecular_function; biological_process; biological_process; biological_process; cellular_component
9825	ENSP00000416028.1	PSMD2 proteasome 26S subunit ubiquitin receptor, non-ATPase 2	ENSDARP00000134127.2	proteasome 26S subunit, non-ATPase 2	XP_037124368.1	proteasome	g_5314_ctg.000029F_30267	GO:0005634; GO:0043161; GO:0050790; GO:0030234; GO:0042176; GO:0000502; GO:0008540; GO:0034515	nucleus; proteasome-mediated ubiquitin-dependent protein catabolic process; regulation of catalytic activity; enzyme regulator activity; regulation of protein catabolic process; proteasome complex; proteasome regulatory particle, base subcomplex; proteasome storage granule	cellular_component; biological_process; biological_process; molecular_function; biological_process; cellular_component; cellular_component; cellular_component	GO:0016020; GO:0050790; GO:0005515; GO:0000502; GO:0000502; GO:0005634; GO:0005576; GO:0030234; GO:0042176; GO:0022624; GO:0005654; GO:0005829; GO:0070062; GO:0043161; GO:0043161; GO:0000502; GO:0034774; GO:1904813; GO:0000502; GO:0005838; GO:0008540; GO:0034515	membrane; regulation of catalytic activity; protein binding; proteasome complex; proteasome complex; nucleus; extracellular region; enzyme regulator activity; regulation of protein catabolic process; proteasome accessory complex; nucleoplasm; cytosol; extracellular exosome; proteasome-mediated ubiquitin-dependent protein catabolic process; proteasome-mediated ubiquitin-dependent protein catabolic process; proteasome complex; secretory granule lumen; ficolin-1-rich granule lumen; proteasome complex; proteasome regulatory particle; proteasome regulatory particle, base subcomplex; proteasome storage granule	cellular_component; biological_process; molecular_function; cellular_component; cellular_component; cellular_component; cellular_component; molecular_function; biological_process; cellular_component; cellular_component; cellular_component; cellular_component; biological_process; biological_process; cellular_component; cellular_component; cellular_component; cellular_component; cellular_component; cellular_component; cellular_component
9826	NA	NA	ENSDARP00000133138.3	alp3 alkaline phosphatase 3	XP_037124364.1	alp3	g_24081_ctg.000029F_62904	GO:0016787; GO:0016020; GO:0005886; GO:0005886; GO:0016791; GO:0031225; GO:0004035; GO:0016311; GO:0004035	hydrolase activity; membrane; plasma membrane; plasma membrane; phosphatase activity; anchored component of membrane; alkaline phosphatase activity; dephosphorylation; alkaline phosphatase activity	molecular_function; cellular_component; cellular_component; cellular_component; molecular_function; cellular_component; molecular_function; biological_process; molecular_function	GO:0016020; GO:0015031; GO:0000145; GO:0031267; GO:0047485; GO:0006887; GO:0006893; GO:0006893; GO:0000145; GO:0005515; GO:0005886; GO:0006887; GO:0006893; GO:0000145; GO:0031267; GO:0005829; GO:0019901; GO:0090148; GO:0090543; GO:0000281; GO:0006904; GO:0090522; GO:0000145; GO:2000535; GO:0006904	membrane; protein transport; exocyst; small GTPase binding; protein N-terminus binding; exocytosis; Golgi to plasma membrane transport; Golgi to plasma membrane transport; exocyst; protein binding; plasma membrane; exocytosis; Golgi to plasma membrane transport; exocyst; small GTPase binding; cytosol; protein kinase binding; membrane fission; Flemming body; mitotic cytokinesis; vesicle docking involved in exocytosis; vesicle tethering involved in exocytosis; exocyst; regulation of entry of bacterium into host cell; vesicle docking involved in exocytosis	cellular_component; biological_process; cellular_component; molecular_function; molecular_function; biological_process; biological_process; biological_process; cellular_component; molecular_function; cellular_component; biological_process; biological_process; cellular_component; molecular_function; cellular_component; molecular_function; biological_process; cellular_component; biological_process; biological_process; biological_process; cellular_component; biological_process; biological_process
9827	NA	NA	ENSDARP00000136027.2	zgc:165508 zgc:165508	XP_037123067.1	zgc:165508	g_7730_ctg.000029F_75066	GO:0005575; GO:0008150; GO:0003674	cellular_component; biological_process; molecular_function	cellular_component; biological_process; molecular_function	GO:0016020; GO:0015031; GO:0000145; GO:0031267; GO:0047485; GO:0006887; GO:0006893; GO:0006893; GO:0000145; GO:0005515; GO:0005886; GO:0006887; GO:0006893; GO:0000145; GO:0031267; GO:0005829; GO:0019901; GO:0090148; GO:0090543; GO:0000281; GO:0006904; GO:0090522; GO:0000145; GO:2000535; GO:0006904	membrane; protein transport; exocyst; small GTPase binding; protein N-terminus binding; exocytosis; Golgi to plasma membrane transport; Golgi to plasma membrane transport; exocyst; protein binding; plasma membrane; exocytosis; Golgi to plasma membrane transport; exocyst; small GTPase binding; cytosol; protein kinase binding; membrane fission; Flemming body; mitotic cytokinesis; vesicle docking involved in exocytosis; vesicle tethering involved in exocytosis; exocyst; regulation of entry of bacterium into host cell; vesicle docking involved in exocytosis	cellular_component; biological_process; cellular_component; molecular_function; molecular_function; biological_process; biological_process; biological_process; cellular_component; molecular_function; cellular_component; biological_process; biological_process; cellular_component; molecular_function; cellular_component; molecular_function; biological_process; cellular_component; biological_process; biological_process; biological_process; cellular_component; biological_process; biological_process
9828	NA	NA	NA	NA	XP_037123069.1	XP_037123069.1	g_19441_ctg.000029F_93961	GO:0015031; GO:0006887; GO:0006887; GO:0006893; GO:0000145; GO:0000145; GO:0006893	protein transport; exocytosis; exocytosis; Golgi to plasma membrane transport; exocyst; exocyst; Golgi to plasma membrane transport	biological_process; biological_process; biological_process; biological_process; cellular_component; cellular_component; biological_process	GO:0016020; GO:0015031; GO:0000145; GO:0031267; GO:0047485; GO:0006887; GO:0006893; GO:0006893; GO:0000145; GO:0005515; GO:0005886; GO:0006887; GO:0006893; GO:0000145; GO:0031267; GO:0005829; GO:0019901; GO:0090148; GO:0090543; GO:0000281; GO:0006904; GO:0090522; GO:0000145; GO:2000535; GO:0006904	membrane; protein transport; exocyst; small GTPase binding; protein N-terminus binding; exocytosis; Golgi to plasma membrane transport; Golgi to plasma membrane transport; exocyst; protein binding; plasma membrane; exocytosis; Golgi to plasma membrane transport; exocyst; small GTPase binding; cytosol; protein kinase binding; membrane fission; Flemming body; mitotic cytokinesis; vesicle docking involved in exocytosis; vesicle tethering involved in exocytosis; exocyst; regulation of entry of bacterium into host cell; vesicle docking involved in exocytosis	cellular_component; biological_process; cellular_component; molecular_function; molecular_function; biological_process; biological_process; biological_process; cellular_component; molecular_function; cellular_component; biological_process; biological_process; cellular_component; molecular_function; cellular_component; molecular_function; biological_process; cellular_component; biological_process; biological_process; biological_process; cellular_component; biological_process; biological_process
9829	ENSP00000490313.1	CLCN2 chloride voltage-gated channel 2	ENSDARP00000144058.1	clcn2b chloride channel, voltage-sensitive 2b	XP_037123063.1	clcn2b	g_12366_ctg.000029F_98707	GO:0006821; GO:0005247; GO:0055085; GO:0016020	chloride transport; voltage-gated chloride channel activity; transmembrane transport; membrane	biological_process; molecular_function; biological_process; cellular_component	GO:0016020; GO:0055085; GO:0005247; GO:0006821; GO:0016021; GO:0005886; GO:1902476	membrane; transmembrane transport; voltage-gated chloride channel activity; chloride transport; integral component of membrane; plasma membrane; chloride transmembrane transport	cellular_component; biological_process; molecular_function; biological_process; cellular_component; cellular_component; biological_process
9830	ENSP00000334036.4	CHRD chordin	ENSDARP00000124241.1	chrd chordin	XP_037124040.1	chrd	g_22542_ctg.000029F_167391	GO:0005576; GO:0007275; GO:0005515; GO:0048731; GO:0009790; GO:0007389	extracellular region; multicellular organism development; protein binding; system development; embryo development; pattern specification process	cellular_component; biological_process; molecular_function; biological_process; biological_process; biological_process	GO:0005515; GO:0005615; GO:0005576; GO:0005515; GO:0005615; GO:0009790; GO:0001501; GO:0030514; GO:0007389; GO:0009953; GO:0019955; GO:0030336; GO:0030514; GO:0045668; GO:0036122; GO:0033504; GO:0002053; GO:0045785; GO:0021919	protein binding; extracellular space; extracellular region; protein binding; extracellular space; embryo development; skeletal system development; negative regulation of BMP signaling pathway; pattern specification process; dorsal/ventral pattern formation; cytokine binding; negative regulation of cell migration; negative regulation of BMP signaling pathway; negative regulation of osteoblast differentiation; BMP binding; floor plate development; positive regulation of mesenchymal cell proliferation; positive regulation of cell adhesion; BMP signaling pathway involved in spinal cord dorsal/ventral patterning	molecular_function; cellular_component; cellular_component; molecular_function; cellular_component; biological_process; biological_process; biological_process; biological_process; biological_process; molecular_function; biological_process; biological_process; biological_process; molecular_function; biological_process; biological_process; biological_process; biological_process
9831	NA	NA	NA	NA	XP_037124259.1	XP_037124259.1	g_24214_ctg.000029F_188851	GO:0015031; GO:0006887; GO:0006887; GO:0006893; GO:0000145; GO:0000145; GO:0006893	protein transport; exocytosis; exocytosis; Golgi to plasma membrane transport; exocyst; exocyst; Golgi to plasma membrane transport	biological_process; biological_process; biological_process; biological_process; cellular_component; cellular_component; biological_process	GO:0016020; GO:0015031; GO:0000145; GO:0031267; GO:0047485; GO:0006887; GO:0006893; GO:0006893; GO:0000145; GO:0005515; GO:0005886; GO:0006887; GO:0006893; GO:0000145; GO:0031267; GO:0005829; GO:0019901; GO:0090148; GO:0090543; GO:0000281; GO:0006904; GO:0090522; GO:0000145; GO:2000535; GO:0006904	membrane; protein transport; exocyst; small GTPase binding; protein N-terminus binding; exocytosis; Golgi to plasma membrane transport; Golgi to plasma membrane transport; exocyst; protein binding; plasma membrane; exocytosis; Golgi to plasma membrane transport; exocyst; small GTPase binding; cytosol; protein kinase binding; membrane fission; Flemming body; mitotic cytokinesis; vesicle docking involved in exocytosis; vesicle tethering involved in exocytosis; exocyst; regulation of entry of bacterium into host cell; vesicle docking involved in exocytosis	cellular_component; biological_process; cellular_component; molecular_function; molecular_function; biological_process; biological_process; biological_process; cellular_component; molecular_function; cellular_component; biological_process; biological_process; cellular_component; molecular_function; cellular_component; molecular_function; biological_process; cellular_component; biological_process; biological_process; biological_process; cellular_component; biological_process; biological_process
9832	NA	NA	ENSDARP00000148876.1	zgc:153039 zgc:153039	XP_037123993.1	zgc:153039	g_20445_ctg.000029F_194133	GO:0016020; GO:0016021; GO:0055085; GO:0006811; GO:0015377; GO:0015379; GO:0022857; GO:0006884; GO:0055064; GO:0055075; GO:1902476; GO:0071805	membrane; integral component of membrane; transmembrane transport; ion transport; cation:chloride symporter activity; potassium:chloride symporter activity; transmembrane transporter activity; cell volume homeostasis; chloride ion homeostasis; potassium ion homeostasis; chloride transmembrane transport; potassium ion transmembrane transport	cellular_component; cellular_component; biological_process; biological_process; molecular_function; molecular_function; molecular_function; biological_process; biological_process; biological_process; biological_process; biological_process	GO:0016020; GO:0015031; GO:0000145; GO:0031267; GO:0047485; GO:0006887; GO:0006893; GO:0006893; GO:0000145; GO:0005515; GO:0005886; GO:0006887; GO:0006893; GO:0000145; GO:0031267; GO:0005829; GO:0019901; GO:0090148; GO:0090543; GO:0000281; GO:0006904; GO:0090522; GO:0000145; GO:2000535; GO:0006904	membrane; protein transport; exocyst; small GTPase binding; protein N-terminus binding; exocytosis; Golgi to plasma membrane transport; Golgi to plasma membrane transport; exocyst; protein binding; plasma membrane; exocytosis; Golgi to plasma membrane transport; exocyst; small GTPase binding; cytosol; protein kinase binding; membrane fission; Flemming body; mitotic cytokinesis; vesicle docking involved in exocytosis; vesicle tethering involved in exocytosis; exocyst; regulation of entry of bacterium into host cell; vesicle docking involved in exocytosis	cellular_component; biological_process; cellular_component; molecular_function; molecular_function; biological_process; biological_process; biological_process; cellular_component; molecular_function; cellular_component; biological_process; biological_process; cellular_component; molecular_function; cellular_component; molecular_function; biological_process; cellular_component; biological_process; biological_process; biological_process; cellular_component; biological_process; biological_process
9833	ENSP00000302051.1	ECEL1 endothelin converting enzyme like 1	ENSDARP00000079822.6	ecel1 endothelin converting enzyme-like 1	XP_037123843.1	ecel1	g_16916_ctg.000029F_287290	GO:0004222; GO:0008237; GO:0016787; GO:0006508; GO:0046872; GO:0005886; GO:0008233; GO:0016485; GO:0004222; GO:0007218	metalloendopeptidase activity; metallopeptidase activity; hydrolase activity; proteolysis; metal ion binding; plasma membrane; peptidase activity; protein processing; metalloendopeptidase activity; neuropeptide signaling pathway	molecular_function; molecular_function; molecular_function; biological_process; molecular_function; cellular_component; molecular_function; biological_process; molecular_function; biological_process	GO:0006508; GO:0004222; GO:0016020; GO:0016021; GO:0046872; GO:0008233; GO:0016787; GO:0008237; GO:0007218; GO:0005886; GO:0003016; GO:0004222; GO:0005887; GO:0007218; GO:0008237; GO:0016485; GO:0003016	proteolysis; metalloendopeptidase activity; membrane; integral component of membrane; metal ion binding; peptidase activity; hydrolase activity; metallopeptidase activity; neuropeptide signaling pathway; plasma membrane; respiratory system process; metalloendopeptidase activity; integral component of plasma membrane; neuropeptide signaling pathway; metallopeptidase activity; protein processing; respiratory system process	biological_process; molecular_function; cellular_component; cellular_component; molecular_function; molecular_function; molecular_function; molecular_function; biological_process; cellular_component; biological_process; molecular_function; cellular_component; biological_process; molecular_function; biological_process; biological_process
9834	ENSP00000341346.2	TEKT1 tektin 1	ENSDARP00000139154.1	tekt1 tektin 1	XP_037124367.1	tekt1	g_24944_ctg.000029F_318471	GO:0060294	cilium movement involved in cell motility	biological_process	GO:0005634; GO:0005737; GO:0005929; GO:0031514; GO:0042995; GO:0005856; GO:0005874; GO:0005515; GO:0060271; GO:0060294; GO:0005879; GO:0015630; GO:0060294; GO:0015630	nucleus; cytoplasm; cilium; motile cilium; cell projection; cytoskeleton; microtubule; protein binding; cilium assembly; cilium movement involved in cell motility; axonemal microtubule; microtubule cytoskeleton; cilium movement involved in cell motility; microtubule cytoskeleton	cellular_component; cellular_component; cellular_component; cellular_component; cellular_component; cellular_component; cellular_component; molecular_function; biological_process; biological_process; cellular_component; cellular_component; biological_process; cellular_component
9835	ENSP00000413259.1	INPP5K inositol polyphosphate-5-phosphatase K	ENSDARP00000141168.1	inpp5ka inositol polyphosphate-5-phosphatase Ka	XP_037124540.1	inpp5ka	g_6498_ctg.000029F_325983	GO:0016787; GO:0005737; GO:0003824; GO:0043010; GO:0005886; GO:0048741; GO:0048741; GO:0005783; GO:0016791; GO:0046627; GO:0051898; GO:0061053; GO:0046856; GO:0002088; GO:0004439; GO:0046855; GO:0046856; GO:0016312; GO:0034485; GO:0033137; GO:0045719; GO:0098529; GO:0001726; GO:0004445; GO:0052658; GO:0052659; GO:0110165	hydrolase activity; cytoplasm; catalytic activity; camera-type eye development; plasma membrane; skeletal muscle fiber development; skeletal muscle fiber development; endoplasmic reticulum; phosphatase activity; negative regulation of insulin receptor signaling pathway; negative regulation of protein kinase B signaling; somite development; phosphatidylinositol dephosphorylation; lens development in camera-type eye; phosphatidylinositol-4,5-bisphosphate 5-phosphatase activity; inositol phosphate dephosphorylation; phosphatidylinositol dephosphorylation; inositol bisphosphate phosphatase activity; phosphatidylinositol-3,4,5-trisphosphate 5-phosphatase activity; negative regulation of peptidyl-serine phosphorylation; negative regulation of glycogen biosynthetic process; neuromuscular junction development, skeletal muscle fiber; ruffle; inositol-polyphosphate 5-phosphatase activity; inositol-1,4,5-trisphosphate 5-phosphatase activity; inositol-1,3,4,5-tetrakisphosphate 5-phosphatase activity; cellular anatomical entity	molecular_function; cellular_component; molecular_function; biological_process; cellular_component; biological_process; biological_process; cellular_component; molecular_function; biological_process; biological_process; biological_process; biological_process; biological_process; molecular_function; biological_process; biological_process; molecular_function; molecular_function; biological_process; biological_process; biological_process; cellular_component; molecular_function; molecular_function; molecular_function; cellular_component	GO:0016791; GO:0046856	phosphatase activity; phosphatidylinositol dephosphorylation	molecular_function; biological_process
9836	NA	NA	ENSDARP00000122708.1	pitpnaa phosphatidylinositol transfer protein, alpha a	XP_037124545.1	pitpnaa	g_8908_ctg.000029F_335184	GO:0005737; GO:0043009; GO:0005634; GO:0015914; GO:0005548; GO:0008526; GO:0035091; GO:0007409; GO:0005829; GO:0031210; GO:0008525; GO:0120009	cytoplasm; chordate embryonic development; nucleus; phospholipid transport; phospholipid transporter activity; phosphatidylinositol transfer activity; phosphatidylinositol binding; axonogenesis; cytosol; phosphatidylcholine binding; phosphatidylcholine transporter activity; intermembrane lipid transfer	cellular_component; biological_process; cellular_component; biological_process; molecular_function; molecular_function; molecular_function; biological_process; cellular_component; molecular_function; molecular_function; biological_process	GO:0016020; GO:0015031; GO:0000145; GO:0031267; GO:0047485; GO:0006887; GO:0006893; GO:0006893; GO:0000145; GO:0005515; GO:0005886; GO:0006887; GO:0006893; GO:0000145; GO:0031267; GO:0005829; GO:0019901; GO:0090148; GO:0090543; GO:0000281; GO:0006904; GO:0090522; GO:0000145; GO:2000535; GO:0006904	membrane; protein transport; exocyst; small GTPase binding; protein N-terminus binding; exocytosis; Golgi to plasma membrane transport; Golgi to plasma membrane transport; exocyst; protein binding; plasma membrane; exocytosis; Golgi to plasma membrane transport; exocyst; small GTPase binding; cytosol; protein kinase binding; membrane fission; Flemming body; mitotic cytokinesis; vesicle docking involved in exocytosis; vesicle tethering involved in exocytosis; exocyst; regulation of entry of bacterium into host cell; vesicle docking involved in exocytosis	cellular_component; biological_process; cellular_component; molecular_function; molecular_function; biological_process; biological_process; biological_process; cellular_component; molecular_function; cellular_component; biological_process; biological_process; cellular_component; molecular_function; cellular_component; molecular_function; biological_process; cellular_component; biological_process; biological_process; biological_process; cellular_component; biological_process; biological_process
9837	ENSP00000488355.1	SLC43A2 solute carrier family 43 member 2	ENSDARP00000120945.1	slc43a2a solute carrier family 43 member 2a	XP_037124538.1	slc43a2a	g_19149_ctg.000029F_344808	GO:0016020; GO:0016021; GO:0055085; GO:0022857; GO:0015179; GO:1902475; GO:0015175; GO:0015804; GO:0015179; GO:0015807	membrane; integral component of membrane; transmembrane transport; transmembrane transporter activity; L-amino acid transmembrane transporter activity; L-alpha-amino acid transmembrane transport; neutral amino acid transmembrane transporter activity; neutral amino acid transport; L-amino acid transmembrane transporter activity; L-amino acid transport	cellular_component; cellular_component; biological_process; molecular_function; molecular_function; biological_process; molecular_function; biological_process; molecular_function; biological_process	GO:0022857; GO:0055085; GO:0016020; GO:0016021; GO:0003333; GO:0005515; GO:0005886; GO:1902475; GO:0006865; GO:0015179; GO:0015179; GO:0015807; GO:0015175; GO:0051956; GO:0060358; GO:0015171; GO:0006865; GO:0015804	transmembrane transporter activity; transmembrane transport; membrane; integral component of membrane; amino acid transmembrane transport; protein binding; plasma membrane; L-alpha-amino acid transmembrane transport; amino acid transport; L-amino acid transmembrane transporter activity; L-amino acid transmembrane transporter activity; L-amino acid transport; neutral amino acid transmembrane transporter activity; negative regulation of amino acid transport; negative regulation of leucine import; amino acid transmembrane transporter activity; amino acid transport; neutral amino acid transport	molecular_function; biological_process; cellular_component; cellular_component; biological_process; molecular_function; cellular_component; biological_process; biological_process; molecular_function; molecular_function; biological_process; molecular_function; biological_process; biological_process; molecular_function; biological_process; biological_process
9838	ENSP00000496799.1	MYO1C myosin IC	ENSDARP00000082359.6	myo1cb myosin Ic, paralog b	XP_037122976.1	myo1cb	g_23305_ctg.000029F_363667	GO:0016459; GO:0003774; GO:0005524; GO:0005515	myosin complex; cytoskeletal motor activity; ATP binding; protein binding	cellular_component; molecular_function; molecular_function; molecular_function	GO:0005515; GO:0005524; GO:0003774; GO:0016459; GO:0005634; GO:0051028; GO:0005737; GO:0005737; GO:0016020; GO:0016020; GO:0016020; GO:0015031; GO:0031410; GO:0000166; GO:0005886; GO:0005886; GO:0042995; GO:0003779; GO:0045121; GO:0016604; GO:0060171; GO:0005730; GO:0005643; GO:0005654; GO:0005102; GO:0016328; GO:0001726; GO:0005886; GO:0005515; GO:0005516; GO:0005902; GO:0090314; GO:0051015; GO:0031267; GO:0005654; GO:0005829; GO:0070062; GO:0007015; GO:0005902; GO:0030335; GO:0000146; GO:0015629; GO:0030050; GO:0031941; GO:0016461; GO:0006612; GO:0038089; GO:1900748; GO:2000810; GO:0009925; GO:0006338; GO:0035066; GO:0045943; GO:0045944; GO:0045945; GO:0005730; GO:0110016	protein binding; ATP binding; cytoskeletal motor activity; myosin complex; nucleus; mRNA transport; cytoplasm; cytoplasm; membrane; membrane; membrane; protein transport; cytoplasmic vesicle; nucleotide binding; plasma membrane; plasma membrane; cell projection; actin binding; membrane raft; nuclear body; stereocilium membrane; nucleolus; nuclear pore; nucleoplasm; signaling receptor binding; lateral plasma membrane; ruffle; plasma membrane; protein binding; calmodulin binding; microvillus; positive regulation of protein targeting to membrane; actin filament binding; small GTPase binding; nucleoplasm; cytosol; extracellular exosome; actin filament organization; microvillus; positive regulation of cell migration; microfilament motor activity; actin cytoskeleton; vesicle transport along actin filament; filamentous actin; unconventional myosin complex; protein targeting to membrane; positive regulation of cell migration by vascular endothelial growth factor signaling pathway; positive regulation of vascular endothelial growth factor signaling pathway; regulation of bicellular tight junction assembly; basal plasma membrane; chromatin remodeling; positive regulation of histone acetylation; positive regulation of transcription by RNA polymerase I; positive regulation of transcription by RNA polymerase II; positive regulation of transcription by RNA polymerase III; nucleolus; B-WICH complex	molecular_function; molecular_function; molecular_function; cellular_component; cellular_component; biological_process; cellular_component; cellular_component; cellular_component; cellular_component; cellular_component; biological_process; cellular_component; molecular_function; cellular_component; cellular_component; cellular_component; molecular_function; cellular_component; cellular_component; cellular_component; cellular_component; cellular_component; cellular_component; molecular_function; cellular_component; cellular_component; cellular_component; molecular_function; molecular_function; cellular_component; biological_process; molecular_function; molecular_function; cellular_component; cellular_component; cellular_component; biological_process; cellular_component; biological_process; molecular_function; cellular_component; biological_process; cellular_component; cellular_component; biological_process; biological_process; biological_process; biological_process; cellular_component; biological_process; biological_process; biological_process; biological_process; biological_process; cellular_component; cellular_component
9839	ENSP00000487356.1	YWHAE tyrosine 3-monooxygenase/tryptophan 5-monooxygenase activation protein epsilon	ENSDARP00000032575.5	ywhae1 tyrosine 3-monooxygenase/tryptophan 5-monooxygenase activation protein, epsilon polypeptide 1	XP_037123451.1	ywhae1	g_16764_ctg.000029F_402315	GO:0005737; GO:0007165; GO:0007346; GO:0005886; GO:0004497; GO:0008104; GO:0050815	cytoplasm; signal transduction; regulation of mitotic cell cycle; plasma membrane; monooxygenase activity; protein localization; phosphoserine residue binding	cellular_component; biological_process; biological_process; cellular_component; molecular_function; biological_process; molecular_function	GO:0005634; GO:0005634; GO:0003723; GO:0005737; GO:0005737; GO:0016020; GO:0005829; GO:0042802; GO:0005925; GO:0005515; GO:0042470; GO:0005737; GO:0019899; GO:0042802; GO:0007165; GO:0005829; GO:0045296; GO:0070062; GO:0000165; GO:0021762; GO:0008104; GO:0046982; GO:0044325; GO:1901016; GO:0035556; GO:0034504; GO:0060306; GO:0031625; GO:0042826; GO:0034605; GO:0086091; GO:0015459; GO:0097110; GO:0046827; GO:0023026; GO:0086013; GO:0051480; GO:0005886; GO:0007346; GO:0050815; GO:0051219; GO:0005246; GO:0050815; GO:0003064; GO:1901020; GO:1902309; GO:1905913	nucleus; nucleus; RNA binding; cytoplasm; cytoplasm; membrane; cytosol; identical protein binding; focal adhesion; protein binding; melanosome; cytoplasm; enzyme binding; identical protein binding; signal transduction; cytosol; cadherin binding; extracellular exosome; MAPK cascade; substantia nigra development; protein localization; protein heterodimerization activity; transmembrane transporter binding; regulation of potassium ion transmembrane transporter activity; intracellular signal transduction; protein localization to nucleus; regulation of membrane repolarization; ubiquitin protein ligase binding; histone deacetylase binding; cellular response to heat; regulation of heart rate by cardiac conduction; potassium channel regulator activity; scaffold protein binding; positive regulation of protein export from nucleus; MHC class II protein complex binding; membrane repolarization during cardiac muscle cell action potential; regulation of cytosolic calcium ion concentration; plasma membrane; regulation of mitotic cell cycle; phosphoserine residue binding; phosphoprotein binding; calcium channel regulator activity; phosphoserine residue binding; regulation of heart rate by hormone; negative regulation of calcium ion transmembrane transporter activity; negative regulation of peptidyl-serine dephosphorylation; negative regulation of calcium ion export across plasma membrane	cellular_component; cellular_component; molecular_function; cellular_component; cellular_component; cellular_component; cellular_component; molecular_function; cellular_component; molecular_function; cellular_component; cellular_component; molecular_function; molecular_function; biological_process; cellular_component; molecular_function; cellular_component; biological_process; biological_process; biological_process; molecular_function; molecular_function; biological_process; biological_process; biological_process; biological_process; molecular_function; molecular_function; biological_process; biological_process; molecular_function; molecular_function; biological_process; molecular_function; biological_process; biological_process; cellular_component; biological_process; molecular_function; molecular_function; molecular_function; molecular_function; biological_process; biological_process; biological_process; biological_process
9840	ENSP00000300574.2	CRK CRK proto-oncogene, adaptor protein	ENSDARP00000072488.3	crk v-crk avian sarcoma virus CT10 oncogene homolog	XP_037123870.1	crk	g_9277_ctg.000029F_410282	GO:0005575; GO:0007165; GO:0016477; GO:0030971; GO:0007520; GO:0005515; GO:0035591	cellular_component; signal transduction; cell migration; receptor tyrosine kinase binding; myoblast fusion; protein binding; signaling adaptor activity	cellular_component; biological_process; biological_process; molecular_function; biological_process; molecular_function; molecular_function	GO:0005515; GO:0005737; GO:0005737; GO:0016020; GO:0016020; GO:0005886; GO:0030036; GO:0005515; GO:0005159; GO:0008092; GO:0019899; GO:0019904; GO:0030159; GO:0030674; GO:0031625; GO:0045309; GO:0046875; GO:0097110; GO:1990782; GO:0001764; GO:0001878; GO:0002685; GO:0006629; GO:0008283; GO:0014911; GO:0016358; GO:0021766; GO:0021987; GO:0030010; GO:0032956; GO:0033628; GO:0035020; GO:0035685; GO:0035728; GO:0038026; GO:0042542; GO:0045953; GO:0046330; GO:0050773; GO:0060326; GO:0061847; GO:0071560; GO:0071732; GO:0072657; GO:0090630; GO:0098749; GO:1901652; GO:1990090; GO:1990314; GO:1990859; GO:2000404; GO:0015629; GO:0045121; GO:0007165; GO:0032956; GO:0005829; GO:0070062; GO:0016477; GO:0042169; GO:0008360; GO:0043087; GO:0005634; GO:0032991; GO:0060090; GO:0006357; GO:0001784; GO:0030971; GO:0019900; GO:0048013; GO:0035591; GO:1900026; GO:0046875; GO:1990782; GO:0043621; GO:0017124; GO:0035591; GO:0045309; GO:0009966; GO:0043393; GO:0061045; GO:0061045; GO:1902531; GO:2000146; GO:2000146	protein binding; cytoplasm; cytoplasm; membrane; membrane; plasma membrane; actin cytoskeleton organization; protein binding; insulin-like growth factor receptor binding; cytoskeletal protein binding; enzyme binding; protein domain specific binding; signaling receptor complex adaptor activity; protein-macromolecule adaptor activity; ubiquitin protein ligase binding; protein phosphorylated amino acid binding; ephrin receptor binding; scaffold protein binding; protein tyrosine kinase binding; neuron migration; response to yeast; regulation of leukocyte migration; lipid metabolic process; cell population proliferation; positive regulation of smooth muscle cell migration; dendrite development; hippocampus development; cerebral cortex development; establishment of cell polarity; regulation of actin cytoskeleton organization; regulation of cell adhesion mediated by integrin; regulation of Rac protein signal transduction; helper T cell diapedesis; response to hepatocyte growth factor; reelin-mediated signaling pathway; response to hydrogen peroxide; negative regulation of natural killer cell mediated cytotoxicity; positive regulation of JNK cascade; regulation of dendrite development; cell chemotaxis; response to cholecystokinin; cellular response to transforming growth factor beta stimulus; cellular response to nitric oxide; protein localization to membrane; activation of GTPase activity; cerebellar neuron development; response to peptide; cellular response to nerve growth factor stimulus; cellular response to insulin-like growth factor stimulus; cellular response to endothelin; regulation of T cell migration; actin cytoskeleton; membrane raft; signal transduction; regulation of actin cytoskeleton organization; cytosol; extracellular exosome; cell migration; SH2 domain binding; regulation of cell shape; regulation of GTPase activity; nucleus; protein-containing complex; molecular adaptor activity; regulation of transcription by RNA polymerase II; phosphotyrosine residue binding; receptor tyrosine kinase binding; kinase binding; ephrin receptor signaling pathway; signaling adaptor activity; positive regulation of substrate adhesion-dependent cell spreading; ephrin receptor binding; protein tyrosine kinase binding; protein self-association; SH3 domain binding; signaling adaptor activity; protein phosphorylated amino acid binding; regulation of signal transduction; regulation of protein binding; negative regulation of wound healing; negative regulation of wound healing; regulation of intracellular signal transduction; negative regulation of cell motility; negative regulation of cell motility	molecular_function; cellular_component; cellular_component; cellular_component; cellular_component; cellular_component; biological_process; molecular_function; molecular_function; molecular_function; molecular_function; molecular_function; molecular_function; molecular_function; molecular_function; molecular_function; molecular_function; molecular_function; molecular_function; biological_process; biological_process; biological_process; biological_process; biological_process; biological_process; biological_process; biological_process; biological_process; biological_process; biological_process; biological_process; biological_process; biological_process; biological_process; biological_process; biological_process; biological_process; biological_process; biological_process; biological_process; biological_process; biological_process; biological_process; biological_process; biological_process; biological_process; biological_process; biological_process; biological_process; biological_process; biological_process; cellular_component; cellular_component; biological_process; biological_process; cellular_component; cellular_component; biological_process; molecular_function; biological_process; biological_process; cellular_component; cellular_component; molecular_function; biological_process; molecular_function; molecular_function; molecular_function; biological_process; molecular_function; biological_process; molecular_function; molecular_function; molecular_function; molecular_function; molecular_function; molecular_function; biological_process; biological_process; biological_process; biological_process; biological_process; biological_process; biological_process
9841	ENSP00000419502.1	LRRC75A leucine rich repeat containing 75A	ENSDARP00000144714.1	CR524483.1 si:dkey-151p21.7	XP_037123865.1	cr524483.1	g_13320_ctg.000029F_418161				GO:0005737	cytoplasm	cellular_component
9842	ENSP00000475924.2	POLDIP2 DNA polymerase delta interacting protein 2	ENSDARP00000072478.5	poldip2 polymerase (DNA-directed), delta interacting protein 2	XP_037123867.1	poldip2	g_10349_ctg.000029F_434391	GO:0003677; GO:0005634; GO:0070987; GO:0042645	DNA binding; nucleus; error-free translesion synthesis; mitochondrial nucleoid	molecular_function; cellular_component; biological_process; cellular_component	GO:0003677; GO:0005634; GO:0005634; GO:0005739; GO:0005759; GO:0005759; GO:0006281; GO:0006974; GO:0005515; GO:0005634; GO:0042645; GO:0005739; GO:0070987; GO:0042645; GO:0070987; GO:0016242; GO:0045931; GO:0051894; GO:0070584; GO:0090307; GO:1903490; GO:1904531; GO:1990874; GO:2001108; GO:0005737; GO:0005886; GO:0005911; GO:0030496; GO:0072686	DNA binding; nucleus; nucleus; mitochondrion; mitochondrial matrix; mitochondrial matrix; DNA repair; cellular response to DNA damage stimulus; protein binding; nucleus; mitochondrial nucleoid; mitochondrion; error-free translesion synthesis; mitochondrial nucleoid; error-free translesion synthesis; negative regulation of macroautophagy; positive regulation of mitotic cell cycle; positive regulation of focal adhesion assembly; mitochondrion morphogenesis; mitotic spindle assembly; positive regulation of mitotic cytokinesis; positive regulation of actin filament binding; vascular associated smooth muscle cell proliferation; positive regulation of Rho guanyl-nucleotide exchange factor activity; cytoplasm; plasma membrane; cell-cell junction; midbody; mitotic spindle	molecular_function; cellular_component; cellular_component; cellular_component; cellular_component; cellular_component; biological_process; biological_process; molecular_function; cellular_component; cellular_component; cellular_component; biological_process; cellular_component; biological_process; biological_process; biological_process; biological_process; biological_process; biological_process; biological_process; biological_process; biological_process; biological_process; cellular_component; cellular_component; cellular_component; cellular_component; cellular_component
9843	ENSP00000462195.1	TMEM199 transmembrane protein 199	ENSDARP00000129123.1	tmem199 transmembrane protein 199	XP_037124149.1	tmem199	g_21739_ctg.000029F_440050	GO:0070072	vacuolar proton-transporting V-type ATPase complex assembly	biological_process
9844	ENSP00000444503.3	SEBOX SEBOX homeobox	ENSDARP00000113809.1	sebox SEBOX homeobox	XP_037123845.1	sebox	g_24584_ctg.000029F_444932	GO:0003677; GO:0005634	DNA binding; nucleus	molecular_function; cellular_component	GO:0003677; GO:0005634; GO:0030154; GO:0005575; GO:0009792; GO:0048477	DNA binding; nucleus; cell differentiation; cellular_component; embryo development ending in birth or egg hatching; oogenesis	molecular_function; cellular_component; biological_process; cellular_component; biological_process; biological_process
9845	ENSP00000460663.1	SMTNL2 smoothelin like 2	ENSDARP00000043291.5	smtnl smoothelin, like	XP_037123846.1	smtnl	g_17080_ctg.000029F_448168	GO:0043009; GO:0003779; GO:0005515	chordate embryonic development; actin binding; protein binding	biological_process; molecular_function; molecular_function
9846	NA	NA	ENSDARP00000127481.1	dhrs13b.1 dehydrogenase/reductase (SDR family) member 13b.1	XP_037124641.1	dhrs13b.1	g_9097_ctg.000029F_470719	GO:0016020; GO:0016021; GO:0050776; GO:0003823	membrane; integral component of membrane; regulation of immune response; antigen binding	cellular_component; cellular_component; biological_process; molecular_function	GO:0016020; GO:0015031; GO:0000145; GO:0031267; GO:0047485; GO:0006887; GO:0006893; GO:0006893; GO:0000145; GO:0005515; GO:0005886; GO:0006887; GO:0006893; GO:0000145; GO:0031267; GO:0005829; GO:0019901; GO:0090148; GO:0090543; GO:0000281; GO:0006904; GO:0090522; GO:0000145; GO:2000535; GO:0006904	membrane; protein transport; exocyst; small GTPase binding; protein N-terminus binding; exocytosis; Golgi to plasma membrane transport; Golgi to plasma membrane transport; exocyst; protein binding; plasma membrane; exocytosis; Golgi to plasma membrane transport; exocyst; small GTPase binding; cytosol; protein kinase binding; membrane fission; Flemming body; mitotic cytokinesis; vesicle docking involved in exocytosis; vesicle tethering involved in exocytosis; exocyst; regulation of entry of bacterium into host cell; vesicle docking involved in exocytosis	cellular_component; biological_process; cellular_component; molecular_function; molecular_function; biological_process; biological_process; biological_process; cellular_component; molecular_function; cellular_component; biological_process; biological_process; cellular_component; molecular_function; cellular_component; molecular_function; biological_process; cellular_component; biological_process; biological_process; biological_process; cellular_component; biological_process; biological_process
9847	ENSP00000392460.1	GEMIN4 gem nuclear organelle associated protein 4	ENSDARP00000060468.4	gemin4 gem (nuclear organelle) associated protein 4	XP_037124631.1	gemin4	g_14441_ctg.000029F_473867	GO:0032797; GO:0000387; GO:0006364	SMN complex; spliceosomal snRNP assembly; rRNA processing	cellular_component; biological_process; biological_process	GO:0006364; GO:0000387; GO:0032797	rRNA processing; spliceosomal snRNP assembly; SMN complex	biological_process; biological_process; cellular_component
9848	ENSP00000301324.8	TLCD3A TLC domain containing 3A	ENSDARP00000131940.1	tlcd3a TLC domain containing 3A	XP_037124648.1	tlcd3a	g_18238_ctg.000029F_479792	GO:0016020; GO:0016021; GO:0005783; GO:0055088	membrane; integral component of membrane; endoplasmic reticulum; lipid homeostasis	cellular_component; cellular_component; cellular_component; biological_process	GO:0016021; GO:0016020; GO:0005886; GO:0005886; GO:0005515; GO:0005783; GO:0008150; GO:0055088	integral component of membrane; membrane; plasma membrane; plasma membrane; protein binding; endoplasmic reticulum; biological_process; lipid homeostasis	cellular_component; cellular_component; cellular_component; cellular_component; molecular_function; cellular_component; biological_process; biological_process
9849	ENSP00000301324.8	TLCD3A TLC domain containing 3A	ENSDARP00000131940.1	tlcd3a TLC domain containing 3A	XP_037124646.1	tlcd3a	g_11579_ctg.000029F_483683	GO:0016020; GO:0016021; GO:0005783; GO:0055088	membrane; integral component of membrane; endoplasmic reticulum; lipid homeostasis	cellular_component; cellular_component; cellular_component; biological_process	GO:0016021; GO:0016020; GO:0005886; GO:0005886; GO:0005515; GO:0005783; GO:0008150; GO:0055088	integral component of membrane; membrane; plasma membrane; plasma membrane; protein binding; endoplasmic reticulum; biological_process; lipid homeostasis	cellular_component; cellular_component; cellular_component; cellular_component; molecular_function; cellular_component; biological_process; biological_process
9850	ENSP00000436952.1	USP2 ubiquitin specific peptidase 2	ENSDARP00000119800.1	usp2a ubiquitin specific peptidase 2a	XP_037124639.1	usp2a	g_19653_ctg.000029F_488049	GO:0016579; GO:0004843; GO:0006511	protein deubiquitination; cysteine-type deubiquitinase activity; ubiquitin-dependent protein catabolic process	biological_process; molecular_function; biological_process	GO:0006511; GO:0004843; GO:0016579; GO:0005634; GO:0005737; GO:0016020; GO:0046872; GO:0004843; GO:0008233; GO:0008234; GO:0006508; GO:0031625; GO:0016787; GO:0000122; GO:0007517; GO:0005515; GO:0007049; GO:0048471; GO:0048511; GO:0016579; GO:0032922; GO:0005737; GO:0050821; GO:0050821; GO:0005654; GO:0048512; GO:1901796; GO:0016579; GO:0045931; GO:0030332; GO:0043153; GO:0004197; GO:0045475; GO:0004843; GO:0004843	ubiquitin-dependent protein catabolic process; cysteine-type deubiquitinase activity; protein deubiquitination; nucleus; cytoplasm; membrane; metal ion binding; cysteine-type deubiquitinase activity; peptidase activity; cysteine-type peptidase activity; proteolysis; ubiquitin protein ligase binding; hydrolase activity; negative regulation of transcription by RNA polymerase II; muscle organ development; protein binding; cell cycle; perinuclear region of cytoplasm; rhythmic process; protein deubiquitination; circadian regulation of gene expression; cytoplasm; protein stabilization; protein stabilization; nucleoplasm; circadian behavior; regulation of signal transduction by p53 class mediator; protein deubiquitination; positive regulation of mitotic cell cycle; cyclin binding; entrainment of circadian clock by photoperiod; cysteine-type endopeptidase activity; locomotor rhythm; cysteine-type deubiquitinase activity; cysteine-type deubiquitinase activity	biological_process; molecular_function; biological_process; cellular_component; cellular_component; cellular_component; molecular_function; molecular_function; molecular_function; molecular_function; biological_process; molecular_function; molecular_function; biological_process; biological_process; molecular_function; biological_process; cellular_component; biological_process; biological_process; biological_process; cellular_component; biological_process; biological_process; cellular_component; biological_process; biological_process; biological_process; biological_process; molecular_function; biological_process; molecular_function; biological_process; molecular_function; molecular_function
9851	ENSP00000437184.1	TBCEL tubulin folding cofactor E like	ENSDARP00000116686.1	tbcela tubulin folding cofactor E-like a	XP_037123193.1	tbcela	g_22717_ctg.000029F_514433	GO:0005737; GO:0005856; GO:0006457; GO:0000226; GO:0043014; GO:0007021; GO:0007023; GO:0043014; GO:0005515	cytoplasm; cytoskeleton; protein folding; microtubule cytoskeleton organization; alpha-tubulin binding; tubulin complex assembly; post-chaperonin tubulin folding pathway; alpha-tubulin binding; protein binding	cellular_component; cellular_component; biological_process; biological_process; molecular_function; biological_process; biological_process; molecular_function; molecular_function	GO:0005515; GO:0005737; GO:0005856; GO:0006457; GO:0005515; GO:0005737; GO:0043014; GO:0043014; GO:0000226; GO:0007021; GO:0007023	protein binding; cytoplasm; cytoskeleton; protein folding; protein binding; cytoplasm; alpha-tubulin binding; alpha-tubulin binding; microtubule cytoskeleton organization; tubulin complex assembly; post-chaperonin tubulin folding pathway	molecular_function; cellular_component; cellular_component; biological_process; molecular_function; cellular_component; molecular_function; molecular_function; biological_process; biological_process; biological_process
9852	ENSP00000323929.8	A2M alpha-2-macroglobulin	ENSDARP00000127672.1	si:dkey-105h12.2 si:dkey-105h12.2	XP_037123187.1	si:dkey-105h12.2	g_17144_ctg.000029F_521427	GO:0005576; GO:0010951; GO:0005615; GO:0004866; GO:0004867; GO:0030414; GO:0010466	extracellular region; negative regulation of endopeptidase activity; extracellular space; endopeptidase inhibitor activity; serine-type endopeptidase inhibitor activity; peptidase inhibitor activity; negative regulation of peptidase activity	cellular_component; biological_process; cellular_component; molecular_function; molecular_function; molecular_function; biological_process	GO:0005576; GO:0005615; GO:0004866; GO:0005576; GO:0005515; GO:0019838; GO:0019899; GO:0005615; GO:0005576; GO:0004867; GO:0004867; GO:0030414; GO:0010466; GO:0048306; GO:0070062; GO:0072562; GO:0062023; GO:0005102; GO:0002020; GO:0004866; GO:0019966; GO:0031093; GO:0002020; GO:0019959; GO:0042802; GO:0043120; GO:0048403; GO:0048406; GO:0001553; GO:0001869; GO:0002438; GO:0006953; GO:0007584; GO:0010037; GO:0010951; GO:0034695; GO:0048863; GO:0051384; GO:1990402	extracellular region; extracellular space; endopeptidase inhibitor activity; extracellular region; protein binding; growth factor binding; enzyme binding; extracellular space; extracellular region; serine-type endopeptidase inhibitor activity; serine-type endopeptidase inhibitor activity; peptidase inhibitor activity; negative regulation of peptidase activity; calcium-dependent protein binding; extracellular exosome; blood microparticle; collagen-containing extracellular matrix; signaling receptor binding; protease binding; endopeptidase inhibitor activity; interleukin-1 binding; platelet alpha granule lumen; protease binding; interleukin-8 binding; identical protein binding; tumor necrosis factor binding; brain-derived neurotrophic factor binding; nerve growth factor binding; luteinization; negative regulation of complement activation, lectin pathway; acute inflammatory response to antigenic stimulus; acute-phase response; response to nutrient; response to carbon dioxide; negative regulation of endopeptidase activity; response to prostaglandin E; stem cell differentiation; response to glucocorticoid; embryonic liver development	cellular_component; cellular_component; molecular_function; cellular_component; molecular_function; molecular_function; molecular_function; cellular_component; cellular_component; molecular_function; molecular_function; molecular_function; biological_process; molecular_function; cellular_component; cellular_component; cellular_component; molecular_function; molecular_function; molecular_function; molecular_function; cellular_component; molecular_function; molecular_function; molecular_function; molecular_function; molecular_function; molecular_function; biological_process; biological_process; biological_process; biological_process; biological_process; biological_process; biological_process; biological_process; biological_process; biological_process; biological_process
9853	NA	NA	NA	NA	XP_037124019.1	XP_037124019.1	g_20143_ctg.000029F_539390	GO:0015031; GO:0006887; GO:0006887; GO:0006893; GO:0000145; GO:0000145; GO:0006893	protein transport; exocytosis; exocytosis; Golgi to plasma membrane transport; exocyst; exocyst; Golgi to plasma membrane transport	biological_process; biological_process; biological_process; biological_process; cellular_component; cellular_component; biological_process	GO:0016020; GO:0015031; GO:0000145; GO:0031267; GO:0047485; GO:0006887; GO:0006893; GO:0006893; GO:0000145; GO:0005515; GO:0005886; GO:0006887; GO:0006893; GO:0000145; GO:0031267; GO:0005829; GO:0019901; GO:0090148; GO:0090543; GO:0000281; GO:0006904; GO:0090522; GO:0000145; GO:2000535; GO:0006904	membrane; protein transport; exocyst; small GTPase binding; protein N-terminus binding; exocytosis; Golgi to plasma membrane transport; Golgi to plasma membrane transport; exocyst; protein binding; plasma membrane; exocytosis; Golgi to plasma membrane transport; exocyst; small GTPase binding; cytosol; protein kinase binding; membrane fission; Flemming body; mitotic cytokinesis; vesicle docking involved in exocytosis; vesicle tethering involved in exocytosis; exocyst; regulation of entry of bacterium into host cell; vesicle docking involved in exocytosis	cellular_component; biological_process; cellular_component; molecular_function; molecular_function; biological_process; biological_process; biological_process; cellular_component; molecular_function; cellular_component; biological_process; biological_process; cellular_component; molecular_function; cellular_component; molecular_function; biological_process; cellular_component; biological_process; biological_process; biological_process; cellular_component; biological_process; biological_process
9854	ENSP00000260197.6	SORL1 sortilin related receptor 1	ENSDARP00000129655.1	sorl1 sortilin-related receptor, L(DLR class) A repeats containing	XP_037124017.1	sorl1	g_22778_ctg.000029F_611334	GO:0016020; GO:0016021; GO:0005886; GO:0016021; GO:0005576; GO:0003674; GO:0005794; GO:0000139; GO:0005794; GO:0005783; GO:0005789; GO:0031410; GO:0006897; GO:0045053; GO:0005768; GO:0010008; GO:0031901; GO:0030658; GO:0055038; GO:0006892; GO:0006622; GO:0005515; GO:0032585	membrane; integral component of membrane; plasma membrane; integral component of membrane; extracellular region; molecular_function; Golgi apparatus; Golgi membrane; Golgi apparatus; endoplasmic reticulum; endoplasmic reticulum membrane; cytoplasmic vesicle; endocytosis; protein retention in Golgi apparatus; endosome; endosome membrane; early endosome membrane; transport vesicle membrane; recycling endosome membrane; post-Golgi vesicle-mediated transport; protein targeting to lysosome; protein binding; multivesicular body membrane	cellular_component; cellular_component; cellular_component; cellular_component; cellular_component; molecular_function; cellular_component; cellular_component; cellular_component; cellular_component; cellular_component; cellular_component; biological_process; biological_process; cellular_component; cellular_component; cellular_component; cellular_component; cellular_component; biological_process; biological_process; molecular_function; cellular_component	GO:0005515; GO:0016020; GO:0016020; GO:0016021; GO:0005769; GO:0005794; GO:0005794; GO:0031410; GO:0005783; GO:0005783; GO:0005789; GO:0005886; GO:0005886; GO:0005768; GO:0005768; GO:0005576; GO:0005615; GO:0000139; GO:0010008; GO:0005515; GO:0032585; GO:0055038; GO:0031901; GO:0006897; GO:0007218; GO:0009986; GO:0005771; GO:0005794; GO:0016021; GO:0030658; GO:0070062; GO:0010008; GO:0005887; GO:0006605; GO:0006605; GO:0004888; GO:0000139; GO:0004888; GO:0042923; GO:0046628; GO:1990845; GO:0030514; GO:0006898; GO:0006898; GO:0006892; GO:0005041; GO:0030169; GO:1902430; GO:1902430; GO:0005641; GO:0002024; GO:0006622; GO:1900168; GO:0001540; GO:0001540; GO:0010897; GO:1902963; GO:0045053; GO:0031267; GO:0002024; GO:0006605; GO:0006622; GO:0006892; GO:0008283; GO:0010897; GO:0014910; GO:0016477; GO:0030514; GO:0031333; GO:0032091; GO:0034067; GO:0038020; GO:0038020; GO:0043407; GO:0043407; GO:0045053; GO:0045053; GO:0045732; GO:0046628; GO:0050768; GO:0050768; GO:0051604; GO:0070863; GO:1900168; GO:1901215; GO:1901215; GO:1902430; GO:1902771; GO:1902771; GO:1902948; GO:1902948; GO:1902953; GO:1902955; GO:1902960; GO:1902960; GO:1902960; GO:1902963; GO:1902966; GO:1902997; GO:1902997; GO:1904179; GO:1904179; GO:1990845; GO:2001137; GO:0005615; GO:0005641; GO:0005769; GO:0005771; GO:0005802; GO:0031985; GO:0043025; GO:0055037; GO:0097356	protein binding; membrane; membrane; integral component of membrane; early endosome; Golgi apparatus; Golgi apparatus; cytoplasmic vesicle; endoplasmic reticulum; endoplasmic reticulum; endoplasmic reticulum membrane; plasma membrane; plasma membrane; endosome; endosome; extracellular region; extracellular space; Golgi membrane; endosome membrane; protein binding; multivesicular body membrane; recycling endosome membrane; early endosome membrane; endocytosis; neuropeptide signaling pathway; cell surface; multivesicular body; Golgi apparatus; integral component of membrane; transport vesicle membrane; extracellular exosome; endosome membrane; integral component of plasma membrane; protein targeting; protein targeting; transmembrane signaling receptor activity; Golgi membrane; transmembrane signaling receptor activity; neuropeptide binding; positive regulation of insulin receptor signaling pathway; adaptive thermogenesis; negative regulation of BMP signaling pathway; receptor-mediated endocytosis; receptor-mediated endocytosis; post-Golgi vesicle-mediated transport; low-density lipoprotein particle receptor activity; low-density lipoprotein particle binding; negative regulation of amyloid-beta formation; negative regulation of amyloid-beta formation; nuclear envelope lumen; diet induced thermogenesis; protein targeting to lysosome; positive regulation of glial cell-derived neurotrophic factor production; amyloid-beta binding; amyloid-beta binding; negative regulation of triglyceride catabolic process; negative regulation of metalloendopeptidase activity involved in amyloid precursor protein catabolic process; protein retention in Golgi apparatus; small GTPase binding; diet induced thermogenesis; protein targeting; protein targeting to lysosome; post-Golgi vesicle-mediated transport; cell population proliferation; negative regulation of triglyceride catabolic process; regulation of smooth muscle cell migration; cell migration; negative regulation of BMP signaling pathway; negative regulation of protein-containing complex assembly; negative regulation of protein binding; protein localization to Golgi apparatus; insulin receptor recycling; insulin receptor recycling; negative regulation of MAP kinase activity; negative regulation of MAP kinase activity; protein retention in Golgi apparatus; protein retention in Golgi apparatus; positive regulation of protein catabolic process; positive regulation of insulin receptor signaling pathway; negative regulation of neurogenesis; negative regulation of neurogenesis; protein maturation; positive regulation of protein exit from endoplasmic reticulum; positive regulation of glial cell-derived neurotrophic factor production; negative regulation of neuron death; negative regulation of neuron death; negative regulation of amyloid-beta formation; positive regulation of choline O-acetyltransferase activity; positive regulation of choline O-acetyltransferase activity; negative regulation of tau-protein kinase activity; negative regulation of tau-protein kinase activity; positive regulation of ER to Golgi vesicle-mediated transport; positive regulation of early endosome to recycling endosome transport; negative regulation of aspartic-type endopeptidase activity involved in amyloid precursor protein catabolic process; negative regulation of aspartic-type endopeptidase activity involved in amyloid precursor protein catabolic process; negative regulation of aspartic-type endopeptidase activity involved in amyloid precursor protein catabolic process; negative regulation of metalloendopeptidase activity involved in amyloid precursor protein catabolic process; positive regulation of protein localization to early endosome; negative regulation of neurofibrillary tangle assembly; negative regulation of neurofibrillary tangle assembly; positive regulation of adipose tissue development; positive regulation of adipose tissue development; adaptive thermogenesis; positive regulation of endocytic recycling; extracellular space; nuclear envelope lumen; early endosome; multivesicular body; trans-Golgi network; Golgi cisterna; neuronal cell body; recycling endosome; perinucleolar compartment	molecular_function; cellular_component; cellular_component; cellular_component; cellular_component; cellular_component; cellular_component; cellular_component; cellular_component; cellular_component; cellular_component; cellular_component; cellular_component; cellular_component; cellular_component; cellular_component; cellular_component; cellular_component; cellular_component; molecular_function; cellular_component; cellular_component; cellular_component; biological_process; biological_process; cellular_component; cellular_component; cellular_component; cellular_component; cellular_component; cellular_component; cellular_component; cellular_component; biological_process; biological_process; molecular_function; cellular_component; molecular_function; molecular_function; biological_process; biological_process; biological_process; biological_process; biological_process; biological_process; molecular_function; molecular_function; biological_process; biological_process; cellular_component; biological_process; biological_process; biological_process; molecular_function; molecular_function; biological_process; biological_process; biological_process; molecular_function; biological_process; biological_process; biological_process; biological_process; biological_process; biological_process; biological_process; biological_process; biological_process; biological_process; biological_process; biological_process; biological_process; biological_process; biological_process; biological_process; biological_process; biological_process; biological_process; biological_process; biological_process; biological_process; biological_process; biological_process; biological_process; biological_process; biological_process; biological_process; biological_process; biological_process; biological_process; biological_process; biological_process; biological_process; biological_process; biological_process; biological_process; biological_process; biological_process; biological_process; biological_process; biological_process; biological_process; biological_process; biological_process; cellular_component; cellular_component; cellular_component; cellular_component; cellular_component; cellular_component; cellular_component; cellular_component; cellular_component
9855	ENSP00000436893.1	TEX12 testis expressed 12	ENSDARP00000142615.1	si:dkey-40g16.5 si:dkey-40g16.5	NA	si:dkey-40g16.5	g_7594_ctg.000029F_642542				GO:0005694; GO:0005694; GO:0005515; GO:0051321; GO:0007130; GO:0000801; GO:0000801	chromosome; chromosome; protein binding; meiotic cell cycle; synaptonemal complex assembly; central element; central element	cellular_component; cellular_component; molecular_function; biological_process; biological_process; cellular_component; cellular_component
9856	ENSP00000432045.1	BCO2 beta-carotene oxygenase 2	ENSDARP00000061138.5	bco2b beta-carotene oxygenase 2b	XP_037124232.1	bco2b	g_21454_ctg.000029F_645143	GO:0046872; GO:0005739; GO:0003824; GO:0003834; GO:0010436; GO:0016702; GO:0016121; GO:0042574	metal ion binding; mitochondrion; catalytic activity; beta-carotene 15,15'-dioxygenase activity; carotenoid dioxygenase activity; oxidoreductase activity, acting on single donors with incorporation of molecular oxygen, incorporation of two atoms of oxygen; carotene catabolic process; retinal metabolic process	molecular_function; cellular_component; molecular_function; molecular_function; molecular_function; molecular_function; biological_process; biological_process	GO:0016702; GO:0046872; GO:0003824; GO:0006720	oxidoreductase activity, acting on single donors with incorporation of molecular oxygen, incorporation of two atoms of oxygen; metal ion binding; catalytic activity; isoprenoid metabolic process	molecular_function; molecular_function; molecular_function; biological_process
9857	ENSP00000278671.5	LAMTOR1 late endosomal/lysosomal adaptor, MAPK and MTOR activator 1	ENSDARP00000103059.3	lamtor1 late endosomal/lysosomal adaptor, MAPK and MTOR activator 1	XP_037123959.1	lamtor1	g_24548_ctg.000029F_654087	GO:0045121; GO:0031902; GO:0071230; GO:0043410; GO:0042632; GO:0032008; GO:0016197; GO:0007040; GO:0001919; GO:0071986	membrane raft; late endosome membrane; cellular response to amino acid stimulus; positive regulation of MAPK cascade; cholesterol homeostasis; positive regulation of TOR signaling; endosomal transport; lysosome organization; regulation of receptor recycling; Ragulator complex	cellular_component; cellular_component; biological_process; biological_process; biological_process; biological_process; biological_process; biological_process; biological_process; cellular_component	GO:0043410; GO:0071986; GO:0001919; GO:0007040; GO:0016197; GO:0032008; GO:0042632; GO:0071230; GO:0031902; GO:0045121; GO:0016020; GO:0005765; GO:0005886; GO:0005768; GO:0050790; GO:0045121; GO:0005085; GO:0005515; GO:0005764; GO:0005764; GO:0031902; GO:0005886; GO:0071230; GO:0070062; GO:0060090; GO:0043410; GO:0010874; GO:0016197; GO:0035579; GO:0008104; GO:0005764; GO:0001558; GO:0008104; GO:0035577; GO:0005765; GO:0007040; GO:0005085; GO:0042632; GO:0043410; GO:0032008; GO:0101003; GO:0060090; GO:0038202; GO:0071230; GO:0071230; GO:0005765; GO:0031902; GO:0071986; GO:0071986; GO:0071986; GO:0032418; GO:0007032; GO:0051020; GO:0001919; GO:0001919; GO:0007032; GO:0008104; GO:0010872; GO:0032418; GO:0060620	positive regulation of MAPK cascade; Ragulator complex; regulation of receptor recycling; lysosome organization; endosomal transport; positive regulation of TOR signaling; cholesterol homeostasis; cellular response to amino acid stimulus; late endosome membrane; membrane raft; membrane; lysosomal membrane; plasma membrane; endosome; regulation of catalytic activity; membrane raft; guanyl-nucleotide exchange factor activity; protein binding; lysosome; lysosome; late endosome membrane; plasma membrane; cellular response to amino acid stimulus; extracellular exosome; molecular adaptor activity; positive regulation of MAPK cascade; regulation of cholesterol efflux; endosomal transport; specific granule membrane; protein localization; lysosome; regulation of cell growth; protein localization; azurophil granule membrane; lysosomal membrane; lysosome organization; guanyl-nucleotide exchange factor activity; cholesterol homeostasis; positive regulation of MAPK cascade; positive regulation of TOR signaling; ficolin-1-rich granule membrane; molecular adaptor activity; TORC1 signaling; cellular response to amino acid stimulus; cellular response to amino acid stimulus; lysosomal membrane; late endosome membrane; Ragulator complex; Ragulator complex; Ragulator complex; lysosome localization; endosome organization; GTPase binding; regulation of receptor recycling; regulation of receptor recycling; endosome organization; protein localization; regulation of cholesterol esterification; lysosome localization; regulation of cholesterol import	biological_process; cellular_component; biological_process; biological_process; biological_process; biological_process; biological_process; biological_process; cellular_component; cellular_component; cellular_component; cellular_component; cellular_component; cellular_component; biological_process; cellular_component; molecular_function; molecular_function; cellular_component; cellular_component; cellular_component; cellular_component; biological_process; cellular_component; molecular_function; biological_process; biological_process; biological_process; cellular_component; biological_process; cellular_component; biological_process; biological_process; cellular_component; cellular_component; biological_process; molecular_function; biological_process; biological_process; biological_process; cellular_component; molecular_function; biological_process; biological_process; biological_process; cellular_component; cellular_component; cellular_component; cellular_component; cellular_component; biological_process; biological_process; molecular_function; biological_process; biological_process; biological_process; biological_process; biological_process; biological_process; biological_process
9858	NA	NA	ENSDARP00000149321.1	sfrp2l secreted frizzled-related protein 2 like	XP_037123916.1	sfrp2l	g_19506_ctg.000029F_657713	GO:0060070; GO:0005615; GO:0017147; GO:0016055; GO:0090090; GO:0030154; GO:0005515	canonical Wnt signaling pathway; extracellular space; Wnt-protein binding; Wnt signaling pathway; negative regulation of canonical Wnt signaling pathway; cell differentiation; protein binding	biological_process; cellular_component; molecular_function; biological_process; biological_process; biological_process; molecular_function	GO:0016020; GO:0015031; GO:0000145; GO:0031267; GO:0047485; GO:0006887; GO:0006893; GO:0006893; GO:0000145; GO:0005515; GO:0005886; GO:0006887; GO:0006893; GO:0000145; GO:0031267; GO:0005829; GO:0019901; GO:0090148; GO:0090543; GO:0000281; GO:0006904; GO:0090522; GO:0000145; GO:2000535; GO:0006904	membrane; protein transport; exocyst; small GTPase binding; protein N-terminus binding; exocytosis; Golgi to plasma membrane transport; Golgi to plasma membrane transport; exocyst; protein binding; plasma membrane; exocytosis; Golgi to plasma membrane transport; exocyst; small GTPase binding; cytosol; protein kinase binding; membrane fission; Flemming body; mitotic cytokinesis; vesicle docking involved in exocytosis; vesicle tethering involved in exocytosis; exocyst; regulation of entry of bacterium into host cell; vesicle docking involved in exocytosis	cellular_component; biological_process; cellular_component; molecular_function; molecular_function; biological_process; biological_process; biological_process; cellular_component; molecular_function; cellular_component; biological_process; biological_process; cellular_component; molecular_function; cellular_component; molecular_function; biological_process; cellular_component; biological_process; biological_process; biological_process; cellular_component; biological_process; biological_process
9859	ENSP00000305742.7	LRTOMT leucine rich transmembrane and O-methyltransferase domain containing	ENSDARP00000145949.1	tomt transmembrane O-methyltransferase	XP_037123920.1	tomt	g_26767_ctg.000029F_660629	GO:0007605; GO:0016206; GO:0008171	sensory perception of sound; catechol O-methyltransferase activity; O-methyltransferase activity	biological_process; molecular_function; molecular_function	GO:0008171; GO:0005737; GO:0016020; GO:0016021; GO:0016740; GO:0005783; GO:0008168; GO:0032259; GO:0007605; GO:0007605; GO:0005886; GO:0016206; GO:0016206; GO:0102084; GO:0102938; GO:0006584; GO:0042135; GO:0008171; GO:0016206; GO:0032502; GO:0042417; GO:0042424; GO:0005575; GO:0016206; GO:0042420; GO:0042424; GO:0060117	O-methyltransferase activity; cytoplasm; membrane; integral component of membrane; transferase activity; endoplasmic reticulum; methyltransferase activity; methylation; sensory perception of sound; sensory perception of sound; plasma membrane; catechol O-methyltransferase activity; catechol O-methyltransferase activity; L-dopa O-methyltransferase activity; orcinol O-methyltransferase activity; catecholamine metabolic process; neurotransmitter catabolic process; O-methyltransferase activity; catechol O-methyltransferase activity; developmental process; dopamine metabolic process; catecholamine catabolic process; cellular_component; catechol O-methyltransferase activity; dopamine catabolic process; catecholamine catabolic process; auditory receptor cell development	molecular_function; cellular_component; cellular_component; cellular_component; molecular_function; cellular_component; molecular_function; biological_process; biological_process; biological_process; cellular_component; molecular_function; molecular_function; molecular_function; molecular_function; biological_process; biological_process; molecular_function; molecular_function; biological_process; biological_process; biological_process; cellular_component; molecular_function; biological_process; biological_process; biological_process
9860	ENSP00000227618.4	ANAPC15 anaphase promoting complex subunit 15	ENSDARP00000139654.1	anapc15 anaphase promoting complex subunit 15	XP_037123917.1	anapc15	g_12219_ctg.000029F_662369	GO:0090266; GO:0005680	regulation of mitotic cell cycle spindle assembly checkpoint; anaphase-promoting complex	biological_process; cellular_component	GO:0005680; GO:0090266; GO:0051301; GO:0005515; GO:0007049; GO:0005654; GO:0005829; GO:0007346; GO:0005680; GO:0090266; GO:0031145; GO:0051445; GO:0005680; GO:0005680; GO:0005680; GO:0090266	anaphase-promoting complex; regulation of mitotic cell cycle spindle assembly checkpoint; cell division; protein binding; cell cycle; nucleoplasm; cytosol; regulation of mitotic cell cycle; anaphase-promoting complex; regulation of mitotic cell cycle spindle assembly checkpoint; anaphase-promoting complex-dependent catabolic process; regulation of meiotic cell cycle; anaphase-promoting complex; anaphase-promoting complex; anaphase-promoting complex; regulation of mitotic cell cycle spindle assembly checkpoint	cellular_component; biological_process; biological_process; molecular_function; biological_process; cellular_component; cellular_component; biological_process; cellular_component; biological_process; biological_process; biological_process; cellular_component; cellular_component; cellular_component; biological_process
9861	ENSP00000308137.4	FOLR1 folate receptor alpha	ENSDARP00000140245.1	folr folate receptor	XP_037124572.1	folr	g_9405_ctg.000029F_664410				GO:0016020; GO:0016020; GO:0016021; GO:0031410; GO:0005886; GO:0005886; GO:0005768; GO:0005576; GO:0016324; GO:0005515; GO:0016323; GO:0031225; GO:0005542; GO:0061714; GO:0071231; GO:1904447; GO:0009986; GO:0030136; GO:0005542; GO:0005542; GO:0005789; GO:0070062; GO:0007155; GO:0038023; GO:0007342; GO:0035036; GO:0031362; GO:0038023; GO:0000139; GO:0030133; GO:0001947; GO:0005634; GO:0012507; GO:0033116; GO:0017015; GO:0006898; GO:0060828; GO:0016324; GO:0031103; GO:0016323; GO:0031362; GO:0061626; GO:0005542; GO:0061714; GO:0061714; GO:0015884; GO:0015884; GO:0003147; GO:0003253; GO:0061713; GO:0071231	membrane; membrane; integral component of membrane; cytoplasmic vesicle; plasma membrane; plasma membrane; endosome; extracellular region; apical plasma membrane; protein binding; basolateral plasma membrane; anchored component of membrane; folic acid binding; folic acid receptor activity; cellular response to folic acid; folate import across plasma membrane; cell surface; clathrin-coated vesicle; folic acid binding; folic acid binding; endoplasmic reticulum membrane; extracellular exosome; cell adhesion; signaling receptor activity; fusion of sperm to egg plasma membrane involved in single fertilization; sperm-egg recognition; anchored component of external side of plasma membrane; signaling receptor activity; Golgi membrane; transport vesicle; heart looping; nucleus; ER to Golgi transport vesicle membrane; endoplasmic reticulum-Golgi intermediate compartment membrane; regulation of transforming growth factor beta receptor signaling pathway; receptor-mediated endocytosis; regulation of canonical Wnt signaling pathway; apical plasma membrane; axon regeneration; basolateral plasma membrane; anchored component of external side of plasma membrane; pharyngeal arch artery morphogenesis; folic acid binding; folic acid receptor activity; folic acid receptor activity; folic acid transport; folic acid transport; neural crest cell migration involved in heart formation; cardiac neural crest cell migration involved in outflow tract morphogenesis; anterior neural tube closure; cellular response to folic acid	cellular_component; cellular_component; cellular_component; cellular_component; cellular_component; cellular_component; cellular_component; cellular_component; cellular_component; molecular_function; cellular_component; cellular_component; molecular_function; molecular_function; biological_process; biological_process; cellular_component; cellular_component; molecular_function; molecular_function; cellular_component; cellular_component; biological_process; molecular_function; biological_process; biological_process; cellular_component; molecular_function; cellular_component; cellular_component; biological_process; cellular_component; cellular_component; cellular_component; biological_process; biological_process; biological_process; cellular_component; biological_process; cellular_component; cellular_component; biological_process; molecular_function; molecular_function; molecular_function; biological_process; biological_process; biological_process; biological_process; biological_process; biological_process
9862	ENSP00000441094.1	INPPL1 inositol polyphosphate phosphatase like 1	ENSDARP00000132657.1	inppl1a inositol polyphosphate phosphatase-like 1a	XP_037124561.1	inppl1a	g_407_ctg.000029F_668716
9863	ENSP00000298231.5	PHOX2A paired like homeobox 2A	ENSDARP00000013072.8	phox2a paired like homeobox 2A	XP_037124563.1	phox2a	g_9417_ctg.000029F_685210	GO:0000981; GO:0006355; GO:0003677	DNA-binding transcription factor activity, RNA polymerase II-specific; regulation of transcription, DNA-templated; DNA binding	molecular_function; biological_process; molecular_function	GO:0003677; GO:0006355; GO:0000981; GO:0005634; GO:0005515; GO:0006357; GO:0000977; GO:0000981; GO:0000981; GO:0000785; GO:1990837; GO:0045944; GO:0045944; GO:0000785; GO:0003700; GO:0006357; GO:0000977; GO:0001228; GO:0001228; GO:1990837; GO:0003357; GO:0003357; GO:0003357; GO:0006357; GO:0021523; GO:0021623; GO:0021642; GO:0021703; GO:0030901; GO:0043576; GO:0048484; GO:0048485; GO:0048486; GO:0071542	DNA binding; regulation of transcription, DNA-templated; DNA-binding transcription factor activity, RNA polymerase II-specific; nucleus; protein binding; regulation of transcription by RNA polymerase II; RNA polymerase II transcription regulatory region sequence-specific DNA binding; DNA-binding transcription factor activity, RNA polymerase II-specific; DNA-binding transcription factor activity, RNA polymerase II-specific; chromatin; sequence-specific double-stranded DNA binding; positive regulation of transcription by RNA polymerase II; positive regulation of transcription by RNA polymerase II; chromatin; DNA-binding transcription factor activity; regulation of transcription by RNA polymerase II; RNA polymerase II transcription regulatory region sequence-specific DNA binding; DNA-binding transcription activator activity, RNA polymerase II-specific; DNA-binding transcription activator activity, RNA polymerase II-specific; sequence-specific double-stranded DNA binding; noradrenergic neuron differentiation; noradrenergic neuron differentiation; noradrenergic neuron differentiation; regulation of transcription by RNA polymerase II; somatic motor neuron differentiation; oculomotor nerve formation; trochlear nerve formation; locus ceruleus development; midbrain development; regulation of respiratory gaseous exchange; enteric nervous system development; sympathetic nervous system development; parasympathetic nervous system development; dopaminergic neuron differentiation	molecular_function; biological_process; molecular_function; cellular_component; molecular_function; biological_process; molecular_function; molecular_function; molecular_function; cellular_component; molecular_function; biological_process; biological_process; cellular_component; molecular_function; biological_process; molecular_function; molecular_function; molecular_function; molecular_function; biological_process; biological_process; biological_process; biological_process; biological_process; biological_process; biological_process; biological_process; biological_process; biological_process; biological_process; biological_process; biological_process; biological_process
9864	ENSP00000495167.1	CLPB caseinolytic mitochondrial matrix peptidase chaperone subunit B	ENSDARP00000110209.3	ClpB homolog, mitochondrial AAA ATPase chaperonin	XP_037124562.1	clpb	g_17370_ctg.000029F_695178	GO:0016887; GO:0005524	ATP hydrolysis activity; ATP binding	molecular_function; molecular_function	GO:0005515; GO:0005524; GO:0016887	protein binding; ATP binding; ATP hydrolysis activity	molecular_function; molecular_function; molecular_function
9865	ENSP00000440016.1	STARD10 StAR related lipid transfer domain containing 10	ENSDARP00000132024.2	stard10 StAR-related lipid transfer (START) domain containing 10	XP_037124564.1	stard10	g_15369_ctg.000029F_715002	GO:0008289	lipid binding	molecular_function	GO:0008289; GO:0005829	lipid binding; cytosol	molecular_function; cellular_component
9866	NA	NA	NA	NA	XP_037115306.1	XP_037115306.1	g_9533_ctg.000029F_726330	GO:0015031; GO:0006887; GO:0006887; GO:0006893; GO:0000145; GO:0000145; GO:0006893	protein transport; exocytosis; exocytosis; Golgi to plasma membrane transport; exocyst; exocyst; Golgi to plasma membrane transport	biological_process; biological_process; biological_process; biological_process; cellular_component; cellular_component; biological_process	GO:0016020; GO:0015031; GO:0000145; GO:0031267; GO:0047485; GO:0006887; GO:0006893; GO:0006893; GO:0000145; GO:0005515; GO:0005886; GO:0006887; GO:0006893; GO:0000145; GO:0031267; GO:0005829; GO:0019901; GO:0090148; GO:0090543; GO:0000281; GO:0006904; GO:0090522; GO:0000145; GO:2000535; GO:0006904	membrane; protein transport; exocyst; small GTPase binding; protein N-terminus binding; exocytosis; Golgi to plasma membrane transport; Golgi to plasma membrane transport; exocyst; protein binding; plasma membrane; exocytosis; Golgi to plasma membrane transport; exocyst; small GTPase binding; cytosol; protein kinase binding; membrane fission; Flemming body; mitotic cytokinesis; vesicle docking involved in exocytosis; vesicle tethering involved in exocytosis; exocyst; regulation of entry of bacterium into host cell; vesicle docking involved in exocytosis	cellular_component; biological_process; cellular_component; molecular_function; molecular_function; biological_process; biological_process; biological_process; cellular_component; molecular_function; cellular_component; biological_process; biological_process; cellular_component; molecular_function; cellular_component; molecular_function; biological_process; cellular_component; biological_process; biological_process; biological_process; cellular_component; biological_process; biological_process
9867	ENSP00000390461.3	ARAP1 ArfGAP with RhoGAP domain, ankyrin repeat and PH domain 1	ENSDARP00000123586.3	arap1a ArfGAP with RhoGAP domain, ankyrin repeat and PH domain 1a	XP_037123076.1	arap1a	g_2809_ctg.000029F_745589	GO:0005547; GO:0043547; GO:0005096; GO:0007165	phosphatidylinositol-3,4,5-trisphosphate binding; positive regulation of GTPase activity; GTPase activator activity; signal transduction	molecular_function; biological_process; molecular_function; biological_process	GO:0007165; GO:0005096; GO:0043547; GO:0005547	signal transduction; GTPase activator activity; positive regulation of GTPase activity; phosphatidylinositol-3,4,5-trisphosphate binding	biological_process; molecular_function; biological_process; molecular_function
9868	ENSP00000439077.1	PDE2A phosphodiesterase 2A	ENSDARP00000103210.4	CABZ01079080.1	XP_037122783.1	cabz01079080.1	g_22929_ctg.000029F_815242	GO:0016787; GO:0007165; GO:0046872; GO:0007165; GO:0005829; GO:0005634; GO:0008081; GO:0042803; GO:0005759; GO:0048471; GO:0010821; GO:0097060; GO:0004114; GO:0047555; GO:0019934; GO:0046069; GO:0004115; GO:0019933; GO:0043951; GO:0005743; GO:0004114; GO:0004118; GO:0010754; GO:0005741; GO:0010628	hydrolase activity; signal transduction; metal ion binding; signal transduction; cytosol; nucleus; phosphoric diester hydrolase activity; protein homodimerization activity; mitochondrial matrix; perinuclear region of cytoplasm; regulation of mitochondrion organization; synaptic membrane; 3',5'-cyclic-nucleotide phosphodiesterase activity; 3',5'-cyclic-GMP phosphodiesterase activity; cGMP-mediated signaling; cGMP catabolic process; 3',5'-cyclic-AMP phosphodiesterase activity; cAMP-mediated signaling; negative regulation of cAMP-mediated signaling; mitochondrial inner membrane; 3',5'-cyclic-nucleotide phosphodiesterase activity; cGMP-stimulated cyclic-nucleotide phosphodiesterase activity; negative regulation of cGMP-mediated signaling; mitochondrial outer membrane; positive regulation of gene expression	molecular_function; biological_process; molecular_function; biological_process; cellular_component; cellular_component; molecular_function; molecular_function; cellular_component; cellular_component; biological_process; cellular_component; molecular_function; molecular_function; biological_process; biological_process; molecular_function; biological_process; biological_process; cellular_component; molecular_function; molecular_function; biological_process; cellular_component; biological_process	GO:0005515	protein binding	molecular_function
9869	ENSP00000387200.1	CUL3 cullin 3	ENSDARP00000141170.1	cul3b cullin 3b	XP_037124472.1	cul3b	g_1744_ctg.000029F_884917	GO:0031625; GO:0006511	ubiquitin protein ligase binding; ubiquitin-dependent protein catabolic process	molecular_function; biological_process	GO:0006511; GO:0031625; GO:0031461; GO:0005634; GO:0005634; GO:0005737; GO:0005737; GO:0016020; GO:0005794; GO:0005886; GO:0005929; GO:0031514; GO:0042995; GO:0016567; GO:0016567; GO:0031625; GO:0005856; GO:0051301; GO:0016192; GO:0005515; GO:0007049; GO:0004842; GO:0051865; GO:0006511; GO:0030030; GO:0007080; GO:0061630; GO:0005815; GO:0005819; GO:0043161; GO:0043161; GO:0007229; GO:0006888; GO:0000922; GO:0000922; GO:0005813; GO:0072686; GO:0048208; GO:0016567; GO:0031625; GO:0070936; GO:0005654; GO:0005829; GO:0070062; GO:0016477; GO:0031463; GO:0036126; GO:0043149; GO:0000082; GO:0032467; GO:0031463; GO:0031398; GO:0000209; GO:0008284; GO:0006513; GO:1901992; GO:0017145; GO:0005827; GO:0097193; GO:0031461; GO:0031648; GO:0031145; GO:0005112; GO:0031208; GO:0035024; GO:0040016; GO:0045842; GO:0071630	ubiquitin-dependent protein catabolic process; ubiquitin protein ligase binding; cullin-RING ubiquitin ligase complex; nucleus; nucleus; cytoplasm; cytoplasm; membrane; Golgi apparatus; plasma membrane; cilium; motile cilium; cell projection; protein ubiquitination; protein ubiquitination; ubiquitin protein ligase binding; cytoskeleton; cell division; vesicle-mediated transport; protein binding; cell cycle; ubiquitin-protein transferase activity; protein autoubiquitination; ubiquitin-dependent protein catabolic process; cell projection organization; mitotic metaphase plate congression; ubiquitin protein ligase activity; microtubule organizing center; spindle; proteasome-mediated ubiquitin-dependent protein catabolic process; proteasome-mediated ubiquitin-dependent protein catabolic process; integrin-mediated signaling pathway; endoplasmic reticulum to Golgi vesicle-mediated transport; spindle pole; spindle pole; centrosome; mitotic spindle; COPII vesicle coating; protein ubiquitination; ubiquitin protein ligase binding; protein K48-linked ubiquitination; nucleoplasm; cytosol; extracellular exosome; cell migration; Cul3-RING ubiquitin ligase complex; sperm flagellum; stress fiber assembly; G1/S transition of mitotic cell cycle; positive regulation of cytokinesis; Cul3-RING ubiquitin ligase complex; positive regulation of protein ubiquitination; protein polyubiquitination; positive regulation of cell population proliferation; protein monoubiquitination; positive regulation of mitotic cell cycle phase transition; stem cell division; polar microtubule; intrinsic apoptotic signaling pathway; cullin-RING ubiquitin ligase complex; protein destabilization; anaphase-promoting complex-dependent catabolic process; Notch binding; POZ domain binding; negative regulation of Rho protein signal transduction; embryonic cleavage; positive regulation of mitotic metaphase/anaphase transition; nuclear protein quality control by the ubiquitin-proteasome system	biological_process; molecular_function; cellular_component; cellular_component; cellular_component; cellular_component; cellular_component; cellular_component; cellular_component; cellular_component; cellular_component; cellular_component; cellular_component; biological_process; biological_process; molecular_function; cellular_component; biological_process; biological_process; molecular_function; biological_process; molecular_function; biological_process; biological_process; biological_process; biological_process; molecular_function; cellular_component; cellular_component; biological_process; biological_process; biological_process; biological_process; cellular_component; cellular_component; cellular_component; cellular_component; biological_process; biological_process; molecular_function; biological_process; cellular_component; cellular_component; cellular_component; biological_process; cellular_component; cellular_component; biological_process; biological_process; biological_process; cellular_component; biological_process; biological_process; biological_process; biological_process; biological_process; biological_process; cellular_component; biological_process; cellular_component; biological_process; biological_process; molecular_function; molecular_function; biological_process; biological_process; biological_process; biological_process
9870	ENSP00000487847.1	MMP28 matrix metallopeptidase 28	ENSDARP00000153136.1	mmp28 matrix metallopeptidase 28	XP_037124474.1	mmp28	g_3388_ctg.000029F_900282	GO:0004222; GO:0008237; GO:0016787; GO:0006508; GO:0046872; GO:0008270; GO:0005615; GO:0008233; GO:0030198; GO:0004222; GO:0030574; GO:0031012	metalloendopeptidase activity; metallopeptidase activity; hydrolase activity; proteolysis; metal ion binding; zinc ion binding; extracellular space; peptidase activity; extracellular matrix organization; metalloendopeptidase activity; collagen catabolic process; extracellular matrix	molecular_function; molecular_function; molecular_function; biological_process; molecular_function; molecular_function; cellular_component; molecular_function; biological_process; molecular_function; biological_process; cellular_component	GO:0008270; GO:0006508; GO:0004222; GO:0031012; GO:0046872; GO:0008233; GO:0016787; GO:0008237	zinc ion binding; proteolysis; metalloendopeptidase activity; extracellular matrix; metal ion binding; peptidase activity; hydrolase activity; metallopeptidase activity	molecular_function; biological_process; molecular_function; cellular_component; molecular_function; molecular_function; molecular_function; molecular_function
9871	ENSP00000487917.1	TAF15 TATA-box binding protein associated factor 15	ENSDARP00000093187.2	taf15 TAF15 RNA polymerase II, TATA box binding protein (TBP)-associated factor	XP_037124478.1	taf15	g_26425_ctg.000029F_909241	GO:0006355; GO:0005634; GO:0046872; GO:0003676; GO:0005634; GO:0003723; GO:0003712; GO:0003723; GO:0006354	regulation of transcription, DNA-templated; nucleus; metal ion binding; nucleic acid binding; nucleus; RNA binding; transcription coregulator activity; RNA binding; DNA-templated transcription, elongation	biological_process; cellular_component; molecular_function; molecular_function; cellular_component; molecular_function; molecular_function; molecular_function; biological_process
9872	ENSP00000419970.2	POR cytochrome p450 oxidoreductase	ENSDARP00000071871.4	pora P450 (cytochrome) oxidoreductase a	XP_037124154.1	pora	g_23618_ctg.000029F_917606	GO:0003958; GO:0010181; GO:0016491	NADPH-hemoprotein reductase activity; FMN binding; oxidoreductase activity	molecular_function; molecular_function; molecular_function	GO:0016491; GO:0010181; GO:0003958; GO:0005737; GO:0016020; GO:0016020; GO:0016021; GO:0005783; GO:0005789; GO:0043231; GO:0005515; GO:0050660; GO:0005829; GO:0005789; GO:0050660; GO:0016491; GO:0003958; GO:0006805; GO:0050661; GO:0009725; GO:0003958; GO:0003958; GO:0004128; GO:0008941; GO:0009055; GO:0010181; GO:0016787; GO:0019899; GO:0047726; GO:0003420; GO:0007584; GO:0009410; GO:0009437; GO:0009812; GO:0018393; GO:0019395; GO:0022900; GO:0032332; GO:0032770; GO:0043066; GO:0043154; GO:0043602; GO:0045542; GO:0045880; GO:0046210; GO:0060192; GO:0070988; GO:0071371; GO:0071372; GO:0071375; GO:0071548; GO:0090031; GO:0090181; GO:0090346; GO:0005739; GO:0043231	oxidoreductase activity; FMN binding; NADPH-hemoprotein reductase activity; cytoplasm; membrane; membrane; integral component of membrane; endoplasmic reticulum; endoplasmic reticulum membrane; intracellular membrane-bounded organelle; protein binding; flavin adenine dinucleotide binding; cytosol; endoplasmic reticulum membrane; flavin adenine dinucleotide binding; oxidoreductase activity; NADPH-hemoprotein reductase activity; xenobiotic metabolic process; NADP binding; response to hormone; NADPH-hemoprotein reductase activity; NADPH-hemoprotein reductase activity; cytochrome-b5 reductase activity, acting on NAD(P)H; nitric oxide dioxygenase activity; electron transfer activity; FMN binding; hydrolase activity; enzyme binding; iron-cytochrome-c reductase activity; regulation of growth plate cartilage chondrocyte proliferation; response to nutrient; response to xenobiotic stimulus; carnitine metabolic process; flavonoid metabolic process; internal peptidyl-lysine acetylation; fatty acid oxidation; electron transport chain; positive regulation of chondrocyte differentiation; positive regulation of monooxygenase activity; negative regulation of apoptotic process; negative regulation of cysteine-type endopeptidase activity involved in apoptotic process; nitrate catabolic process; positive regulation of cholesterol biosynthetic process; positive regulation of smoothened signaling pathway; nitric oxide catabolic process; negative regulation of lipase activity; demethylation; cellular response to gonadotropin stimulus; cellular response to follicle-stimulating hormone stimulus; cellular response to peptide hormone stimulus; response to dexamethasone; positive regulation of steroid hormone biosynthetic process; regulation of cholesterol metabolic process; cellular organofluorine metabolic process; mitochondrion; intracellular membrane-bounded organelle	molecular_function; molecular_function; molecular_function; cellular_component; cellular_component; cellular_component; cellular_component; cellular_component; cellular_component; cellular_component; molecular_function; molecular_function; cellular_component; cellular_component; molecular_function; molecular_function; molecular_function; biological_process; molecular_function; biological_process; molecular_function; molecular_function; molecular_function; molecular_function; molecular_function; molecular_function; molecular_function; molecular_function; molecular_function; biological_process; biological_process; biological_process; biological_process; biological_process; biological_process; biological_process; biological_process; biological_process; biological_process; biological_process; biological_process; biological_process; biological_process; biological_process; biological_process; biological_process; biological_process; biological_process; biological_process; biological_process; biological_process; biological_process; biological_process; biological_process; cellular_component; cellular_component
9873	ENSP00000473983.1	TMEM120A transmembrane protein 120A	ENSDARP00000048830.6	tmem120a transmembrane protein 120A	XP_037124156.1	tmem120a	g_26808_ctg.000029F_928512	GO:0016021	integral component of membrane	cellular_component	GO:0016021; GO:0005634; GO:0016020; GO:0005886; GO:0005886; GO:0006811; GO:0005515; GO:0034220; GO:0005637; GO:0016020; GO:0003674; GO:0045444; GO:0045444; GO:0051291; GO:0005575; GO:0051260; GO:0005216; GO:0050966; GO:0005216; GO:0034220; GO:0045444; GO:0050966; GO:0051260; GO:0051291	integral component of membrane; nucleus; membrane; plasma membrane; plasma membrane; ion transport; protein binding; ion transmembrane transport; nuclear inner membrane; membrane; molecular_function; fat cell differentiation; fat cell differentiation; protein heterooligomerization; cellular_component; protein homooligomerization; ion channel activity; detection of mechanical stimulus involved in sensory perception of pain; ion channel activity; ion transmembrane transport; fat cell differentiation; detection of mechanical stimulus involved in sensory perception of pain; protein homooligomerization; protein heterooligomerization	cellular_component; cellular_component; cellular_component; cellular_component; cellular_component; biological_process; molecular_function; biological_process; cellular_component; cellular_component; molecular_function; biological_process; biological_process; biological_process; cellular_component; biological_process; molecular_function; biological_process; molecular_function; biological_process; biological_process; biological_process; biological_process; biological_process
9874	ENSP00000284116.4	GDPD1 glycerophosphodiester phosphodiesterase domain containing 1	ENSDARP00000049195.6	gdpd1 glycerophosphodiester phosphodiesterase domain containing 1	XP_037124157.1	gdpd1	g_25121_ctg.000029F_931729	GO:0016020; GO:0016021; GO:0008081; GO:0006629; GO:0005789; GO:0046475; GO:0004622; GO:0008081; GO:0070291	membrane; integral component of membrane; phosphoric diester hydrolase activity; lipid metabolic process; endoplasmic reticulum membrane; glycerophospholipid catabolic process; lysophospholipase activity; phosphoric diester hydrolase activity; N-acylethanolamine metabolic process	cellular_component; cellular_component; molecular_function; biological_process; cellular_component; biological_process; molecular_function; molecular_function; biological_process	GO:0006629; GO:0008081; GO:0005737; GO:0016020; GO:0016020; GO:0016021; GO:0046872; GO:0005783; GO:0005783; GO:0016787; GO:0048471; GO:0048471; GO:0005789; GO:0008081; GO:0046475; GO:0008081; GO:0070291; GO:0004622; GO:0070291; GO:0004622; GO:0004622; GO:0006644; GO:0070291	lipid metabolic process; phosphoric diester hydrolase activity; cytoplasm; membrane; membrane; integral component of membrane; metal ion binding; endoplasmic reticulum; endoplasmic reticulum; hydrolase activity; perinuclear region of cytoplasm; perinuclear region of cytoplasm; endoplasmic reticulum membrane; phosphoric diester hydrolase activity; glycerophospholipid catabolic process; phosphoric diester hydrolase activity; N-acylethanolamine metabolic process; lysophospholipase activity; N-acylethanolamine metabolic process; lysophospholipase activity; lysophospholipase activity; phospholipid metabolic process; N-acylethanolamine metabolic process	biological_process; molecular_function; cellular_component; cellular_component; cellular_component; cellular_component; molecular_function; cellular_component; cellular_component; molecular_function; cellular_component; cellular_component; cellular_component; molecular_function; biological_process; molecular_function; biological_process; molecular_function; biological_process; molecular_function; molecular_function; biological_process; biological_process
9875	ENSP00000312272.4	YPEL2 yippee like 2	ENSDARP00000127710.1	ypel2b yippee-like 2b	NA	ypel2b	g_26806_ctg.000029F_935067	GO:0046872	metal ion binding	molecular_function	GO:0005634; GO:0046872; GO:0005730; GO:0005515	nucleus; metal ion binding; nucleolus; protein binding	cellular_component; molecular_function; cellular_component; molecular_function
9876	ENSP00000410300.2	HIP1 huntingtin interacting protein 1	ENSDARP00000013812.10	hip1 huntingtin interacting protein 1	XP_037124151.1	hip1	g_17672_ctg.000029F_949040	GO:0072583; GO:0030136; GO:0030276; GO:0048268; GO:0006897; GO:0006915; GO:0003779; GO:0035091; GO:0005543	clathrin-dependent endocytosis; clathrin-coated vesicle; clathrin binding; clathrin coat assembly; endocytosis; apoptotic process; actin binding; phosphatidylinositol binding; phospholipid binding	biological_process; cellular_component; molecular_function; biological_process; biological_process; biological_process; molecular_function; molecular_function; molecular_function	GO:0003779; GO:0005543; GO:0005634; GO:0005737; GO:0016020; GO:0031410; GO:0043231; GO:0006915; GO:0012505; GO:0030154; GO:0030276; GO:0005515; GO:0006897; GO:0048268; GO:0072583; GO:0030136; GO:0035091; GO:0030665; GO:0030136; GO:0035091; GO:0051015; GO:0005829; GO:0007015; GO:0005634; GO:0030136; GO:0005737; GO:0006915; GO:0006919; GO:0042981; GO:0048268; GO:0005154; GO:0005200; GO:0030276; GO:0032051; GO:0032051; GO:0032266; GO:0035254; GO:0035612; GO:0035615; GO:0035615; GO:0042803; GO:0043325; GO:0043325; GO:0046982; GO:0051015; GO:0080025; GO:0080025; GO:0006897; GO:0006919; GO:0030100; GO:0045742; GO:0048260; GO:0048268; GO:0050821; GO:0051897; GO:0097190; GO:0099637; GO:2000588; GO:0098793; GO:0098890; GO:0005737; GO:0005794; GO:0005856; GO:0016020; GO:0098793; GO:0098794	actin binding; phospholipid binding; nucleus; cytoplasm; membrane; cytoplasmic vesicle; intracellular membrane-bounded organelle; apoptotic process; endomembrane system; cell differentiation; clathrin binding; protein binding; endocytosis; clathrin coat assembly; clathrin-dependent endocytosis; clathrin-coated vesicle; phosphatidylinositol binding; clathrin-coated vesicle membrane; clathrin-coated vesicle; phosphatidylinositol binding; actin filament binding; cytosol; actin filament organization; nucleus; clathrin-coated vesicle; cytoplasm; apoptotic process; activation of cysteine-type endopeptidase activity involved in apoptotic process; regulation of apoptotic process; clathrin coat assembly; epidermal growth factor receptor binding; structural constituent of cytoskeleton; clathrin binding; clathrin light chain binding; clathrin light chain binding; phosphatidylinositol-3-phosphate binding; glutamate receptor binding; AP-2 adaptor complex binding; clathrin adaptor activity; clathrin adaptor activity; protein homodimerization activity; phosphatidylinositol-3,4-bisphosphate binding; phosphatidylinositol-3,4-bisphosphate binding; protein heterodimerization activity; actin filament binding; phosphatidylinositol-3,5-bisphosphate binding; phosphatidylinositol-3,5-bisphosphate binding; endocytosis; activation of cysteine-type endopeptidase activity involved in apoptotic process; regulation of endocytosis; positive regulation of epidermal growth factor receptor signaling pathway; positive regulation of receptor-mediated endocytosis; clathrin coat assembly; protein stabilization; positive regulation of protein kinase B signaling; apoptotic signaling pathway; neurotransmitter receptor transport; positive regulation of platelet-derived growth factor receptor-beta signaling pathway; presynapse; extrinsic component of postsynaptic membrane; cytoplasm; Golgi apparatus; cytoskeleton; membrane; presynapse; postsynapse	molecular_function; molecular_function; cellular_component; cellular_component; cellular_component; cellular_component; cellular_component; biological_process; cellular_component; biological_process; molecular_function; molecular_function; biological_process; biological_process; biological_process; cellular_component; molecular_function; cellular_component; cellular_component; molecular_function; molecular_function; cellular_component; biological_process; cellular_component; cellular_component; cellular_component; biological_process; biological_process; biological_process; biological_process; molecular_function; molecular_function; molecular_function; molecular_function; molecular_function; molecular_function; molecular_function; molecular_function; molecular_function; molecular_function; molecular_function; molecular_function; molecular_function; molecular_function; molecular_function; molecular_function; molecular_function; biological_process; biological_process; biological_process; biological_process; biological_process; biological_process; biological_process; biological_process; biological_process; biological_process; biological_process; cellular_component; cellular_component; cellular_component; cellular_component; cellular_component; cellular_component; cellular_component; cellular_component
9877	ENSP00000461177.1	BCL7C BAF chromatin remodeling complex subunit BCL7C	ENSDARP00000059134.5	bcl7bb BAF chromatin remodeling complex subunit BCL7B b	XP_037123018.1	bcl7bb	g_21152_ctg.000029F_973783				GO:0006338; GO:0008284; GO:0030071; GO:0070316; GO:2000045; GO:2000781; GO:2000819; GO:1902459; GO:0045596; GO:0016514; GO:0140288	chromatin remodeling; positive regulation of cell population proliferation; regulation of mitotic metaphase/anaphase transition; regulation of G0 to G1 transition; regulation of G1/S transition of mitotic cell cycle; positive regulation of double-strand break repair; regulation of nucleotide-excision repair; positive regulation of stem cell population maintenance; negative regulation of cell differentiation; SWI/SNF complex; GBAF complex	biological_process; biological_process; biological_process; biological_process; biological_process; biological_process; biological_process; biological_process; biological_process; cellular_component; cellular_component
9878	ENSP00000342434.4	BAZ1B bromodomain adjacent to zinc finger domain 1B	ENSDARP00000138596.2	baz1b bromodomain adjacent to zinc finger domain, 1B	XP_037123016.1	baz1b	g_11614_ctg.000029F_977342	GO:0005634; GO:0046872; GO:0004713; GO:0018108; GO:0006338; GO:0000785; GO:0005515; GO:0010604; GO:0045935	nucleus; metal ion binding; protein tyrosine kinase activity; peptidyl-tyrosine phosphorylation; chromatin remodeling; chromatin; protein binding; positive regulation of macromolecule metabolic process; positive regulation of nucleobase-containing compound metabolic process	cellular_component; molecular_function; molecular_function; biological_process; biological_process; cellular_component; molecular_function; biological_process; biological_process	GO:0005515; GO:0005515; GO:0005634; GO:0046872; GO:0000166; GO:0005524; GO:0016301; GO:0016740; GO:0016310; GO:0005654; GO:0008270; GO:0004713; GO:0018108; GO:0000785; GO:0006974; GO:0006974; GO:0006338; GO:0004715; GO:0010604; GO:0042393; GO:0006338; GO:0045935; GO:0005654; GO:0006974; GO:0006338; GO:0035066; GO:0045943; GO:0045944; GO:0045945; GO:0005730; GO:0110016; GO:0006338; GO:0006338; GO:0006357; GO:0043596; GO:1905213; GO:1905213; GO:2001020; GO:0090535; GO:0043687; GO:0004713; GO:0035173; GO:0042393; GO:0140801; GO:0006325; GO:0000793; GO:0005721; GO:0090535	protein binding; protein binding; nucleus; metal ion binding; nucleotide binding; ATP binding; kinase activity; transferase activity; phosphorylation; nucleoplasm; zinc ion binding; protein tyrosine kinase activity; peptidyl-tyrosine phosphorylation; chromatin; cellular response to DNA damage stimulus; cellular response to DNA damage stimulus; chromatin remodeling; non-membrane spanning protein tyrosine kinase activity; positive regulation of macromolecule metabolic process; histone binding; chromatin remodeling; positive regulation of nucleobase-containing compound metabolic process; nucleoplasm; cellular response to DNA damage stimulus; chromatin remodeling; positive regulation of histone acetylation; positive regulation of transcription by RNA polymerase I; positive regulation of transcription by RNA polymerase II; positive regulation of transcription by RNA polymerase III; nucleolus; B-WICH complex; chromatin remodeling; chromatin remodeling; regulation of transcription by RNA polymerase II; nuclear replication fork; negative regulation of mitotic chromosome condensation; negative regulation of mitotic chromosome condensation; regulation of response to DNA damage stimulus; WICH complex; post-translational protein modification; protein tyrosine kinase activity; histone kinase activity; histone binding; chromatin organization; condensed chromosome; pericentric heterochromatin; WICH complex	molecular_function; molecular_function; cellular_component; molecular_function; molecular_function; molecular_function; molecular_function; molecular_function; biological_process; cellular_component; molecular_function; molecular_function; biological_process; cellular_component; biological_process; biological_process; biological_process; molecular_function; biological_process; molecular_function; biological_process; biological_process; cellular_component; biological_process; biological_process; biological_process; biological_process; biological_process; biological_process; cellular_component; cellular_component; biological_process; biological_process; biological_process; cellular_component; biological_process; biological_process; biological_process; cellular_component; biological_process; molecular_function; molecular_function; molecular_function; biological_process; cellular_component; cellular_component; cellular_component
9879	ENSP00000345785.3	FZD9 frizzled class receptor 9	ENSDARP00000134765.2	BX322606.1	XP_037123979.1	bx322606.1	g_20089_ctg.000029F_1000218	GO:0016020; GO:0016021; GO:0004888; GO:0016021; GO:0005886; GO:0060070; GO:0007166; GO:0017147; GO:0042813; GO:0005515; GO:0009653; GO:0048731	membrane; integral component of membrane; transmembrane signaling receptor activity; integral component of membrane; plasma membrane; canonical Wnt signaling pathway; cell surface receptor signaling pathway; Wnt-protein binding; Wnt-activated receptor activity; protein binding; anatomical structure morphogenesis; system development	cellular_component; cellular_component; molecular_function; cellular_component; cellular_component; biological_process; biological_process; molecular_function; molecular_function; molecular_function; biological_process; biological_process	GO:0005515; GO:0016020; GO:0016021; GO:0007166; GO:0004888; GO:0005737; GO:0005794; GO:0005789; GO:0004930; GO:0007165; GO:0007186; GO:0005886; GO:0005886; GO:0016055; GO:0031966; GO:0001503; GO:0051726; GO:0005886; GO:0051480; GO:0016021; GO:0017147; GO:0017147; GO:2000179; GO:0043065; GO:0042803; GO:0042813; GO:0042813; GO:0042813; GO:0042813; GO:0046982; GO:0001503; GO:0001836; GO:0007399; GO:0007405; GO:0007611; GO:0030183; GO:0030501; GO:0030501; GO:0043524; GO:0043524; GO:0051902; GO:0060070; GO:0060546; GO:0090263; GO:0090263; GO:0099173; GO:0099566; GO:1901029; GO:1904393; GO:1904393; GO:1904394; GO:1904394; GO:1990523; GO:1990523; GO:0005886; GO:0009986; GO:0016021; GO:0031527; GO:0048471; GO:0098794; GO:0098978	protein binding; membrane; integral component of membrane; cell surface receptor signaling pathway; transmembrane signaling receptor activity; cytoplasm; Golgi apparatus; endoplasmic reticulum membrane; G protein-coupled receptor activity; signal transduction; G protein-coupled receptor signaling pathway; plasma membrane; plasma membrane; Wnt signaling pathway; mitochondrial membrane; ossification; regulation of cell cycle; plasma membrane; regulation of cytosolic calcium ion concentration; integral component of membrane; Wnt-protein binding; Wnt-protein binding; positive regulation of neural precursor cell proliferation; positive regulation of apoptotic process; protein homodimerization activity; Wnt-activated receptor activity; Wnt-activated receptor activity; Wnt-activated receptor activity; Wnt-activated receptor activity; protein heterodimerization activity; ossification; release of cytochrome c from mitochondria; nervous system development; neuroblast proliferation; learning or memory; B cell differentiation; positive regulation of bone mineralization; positive regulation of bone mineralization; negative regulation of neuron apoptotic process; negative regulation of neuron apoptotic process; negative regulation of mitochondrial depolarization; canonical Wnt signaling pathway; negative regulation of necroptotic process; positive regulation of canonical Wnt signaling pathway; positive regulation of canonical Wnt signaling pathway; postsynapse organization; regulation of postsynaptic cytosolic calcium ion concentration; negative regulation of mitochondrial outer membrane permeabilization involved in apoptotic signaling pathway; regulation of skeletal muscle acetylcholine-gated channel clustering; regulation of skeletal muscle acetylcholine-gated channel clustering; negative regulation of skeletal muscle acetylcholine-gated channel clustering; negative regulation of skeletal muscle acetylcholine-gated channel clustering; bone regeneration; bone regeneration; plasma membrane; cell surface; integral component of membrane; filopodium membrane; perinuclear region of cytoplasm; postsynapse; glutamatergic synapse	molecular_function; cellular_component; cellular_component; biological_process; molecular_function; cellular_component; cellular_component; cellular_component; molecular_function; biological_process; biological_process; cellular_component; cellular_component; biological_process; cellular_component; biological_process; biological_process; cellular_component; biological_process; cellular_component; molecular_function; molecular_function; biological_process; biological_process; molecular_function; molecular_function; molecular_function; molecular_function; molecular_function; molecular_function; biological_process; biological_process; biological_process; biological_process; biological_process; biological_process; biological_process; biological_process; biological_process; biological_process; biological_process; biological_process; biological_process; biological_process; biological_process; biological_process; biological_process; biological_process; biological_process; biological_process; biological_process; biological_process; biological_process; biological_process; cellular_component; cellular_component; cellular_component; cellular_component; cellular_component; cellular_component; cellular_component
9880	NA	NA	NA	NA	XP_037124366.1	XP_037124366.1	g_21166_ctg.000029F_1022155	GO:0015031; GO:0006887; GO:0006887; GO:0006893; GO:0000145; GO:0000145; GO:0006893	protein transport; exocytosis; exocytosis; Golgi to plasma membrane transport; exocyst; exocyst; Golgi to plasma membrane transport	biological_process; biological_process; biological_process; biological_process; cellular_component; cellular_component; biological_process	GO:0016020; GO:0015031; GO:0000145; GO:0031267; GO:0047485; GO:0006887; GO:0006893; GO:0006893; GO:0000145; GO:0005515; GO:0005886; GO:0006887; GO:0006893; GO:0000145; GO:0031267; GO:0005829; GO:0019901; GO:0090148; GO:0090543; GO:0000281; GO:0006904; GO:0090522; GO:0000145; GO:2000535; GO:0006904	membrane; protein transport; exocyst; small GTPase binding; protein N-terminus binding; exocytosis; Golgi to plasma membrane transport; Golgi to plasma membrane transport; exocyst; protein binding; plasma membrane; exocytosis; Golgi to plasma membrane transport; exocyst; small GTPase binding; cytosol; protein kinase binding; membrane fission; Flemming body; mitotic cytokinesis; vesicle docking involved in exocytosis; vesicle tethering involved in exocytosis; exocyst; regulation of entry of bacterium into host cell; vesicle docking involved in exocytosis	cellular_component; biological_process; cellular_component; molecular_function; molecular_function; biological_process; biological_process; biological_process; cellular_component; molecular_function; cellular_component; biological_process; biological_process; cellular_component; molecular_function; cellular_component; molecular_function; biological_process; cellular_component; biological_process; biological_process; biological_process; cellular_component; biological_process; biological_process
9881	ENSP00000273480.3	RNF7 ring finger protein 7	ENSDARP00000072361.3	rnf7 ring finger protein 7	XP_037124179.1	rnf7	g_4002_ctg.000029F_1025965	GO:0046872; GO:0005634; GO:0008270; GO:0031461; GO:0006511; GO:0061630; GO:0016567; GO:0097602; GO:0031466	metal ion binding; nucleus; zinc ion binding; cullin-RING ubiquitin ligase complex; ubiquitin-dependent protein catabolic process; ubiquitin protein ligase activity; protein ubiquitination; cullin family protein binding; Cul5-RING ubiquitin ligase complex	molecular_function; cellular_component; molecular_function; cellular_component; biological_process; molecular_function; biological_process; molecular_function; cellular_component	GO:0008270; GO:0005634; GO:0005634; GO:0005737; GO:0005737; GO:0046872; GO:0005654; GO:0005829; GO:0016567; GO:0005515; GO:0005634; GO:0061630; GO:0016567; GO:0006511; GO:0005829; GO:0097602; GO:0045116; GO:0005634; GO:0005737; GO:0008270; GO:0043687; GO:0005507; GO:0019788; GO:0061663; GO:0097602; GO:0031461; GO:0031466; GO:0031466; GO:0051775	zinc ion binding; nucleus; nucleus; cytoplasm; cytoplasm; metal ion binding; nucleoplasm; cytosol; protein ubiquitination; protein binding; nucleus; ubiquitin protein ligase activity; protein ubiquitination; ubiquitin-dependent protein catabolic process; cytosol; cullin family protein binding; protein neddylation; nucleus; cytoplasm; zinc ion binding; post-translational protein modification; copper ion binding; NEDD8 transferase activity; NEDD8 ligase activity; cullin family protein binding; cullin-RING ubiquitin ligase complex; Cul5-RING ubiquitin ligase complex; Cul5-RING ubiquitin ligase complex; response to redox state	molecular_function; cellular_component; cellular_component; cellular_component; cellular_component; molecular_function; cellular_component; cellular_component; biological_process; molecular_function; cellular_component; molecular_function; biological_process; biological_process; cellular_component; molecular_function; biological_process; cellular_component; cellular_component; molecular_function; biological_process; molecular_function; molecular_function; molecular_function; molecular_function; cellular_component; cellular_component; cellular_component; biological_process
9882	ENSP00000286364.3	RASA2 RAS p21 protein activator 2	ENSDARP00000149436.1	RAS p21 protein activator 2	XP_037123465.1	ras	g_17427_ctg.000029F_1029599	GO:0043087; GO:0035556; GO:0007165	regulation of GTPase activity; intracellular signal transduction; signal transduction	biological_process; biological_process; biological_process	GO:0035556; GO:0043087; GO:0005737; GO:0046872; GO:0007165; GO:0005096; GO:0048471; GO:0005543; GO:0046580; GO:0005829; GO:0007165; GO:0005096	intracellular signal transduction; regulation of GTPase activity; cytoplasm; metal ion binding; signal transduction; GTPase activator activity; perinuclear region of cytoplasm; phospholipid binding; negative regulation of Ras protein signal transduction; cytosol; signal transduction; GTPase activator activity	biological_process; biological_process; cellular_component; molecular_function; biological_process; molecular_function; cellular_component; molecular_function; biological_process; cellular_component; biological_process; molecular_function
9883	ENSP00000422894.1	ZBTB38 zinc finger and BTB domain containing 38	ENSDARP00000141574.1	zbtb38 zinc finger and BTB domain containing 38	XP_037123461.1	zbtb38	g_6761_ctg.000029F_1042984	GO:0005654; GO:0000978; GO:0006357; GO:0001227; GO:0000122; GO:0005515	nucleoplasm; RNA polymerase II cis-regulatory region sequence-specific DNA binding; regulation of transcription by RNA polymerase II; DNA-binding transcription repressor activity, RNA polymerase II-specific; negative regulation of transcription by RNA polymerase II; protein binding	cellular_component; molecular_function; biological_process; molecular_function; biological_process; molecular_function	GO:0005515	protein binding	molecular_function
9884	ENSP00000422894.1	ZBTB38 zinc finger and BTB domain containing 38	ENSDARP00000141574.1	zbtb38 zinc finger and BTB domain containing 38	XP_037123461.1	zbtb38	g_28605_ctg.000029F_1043159	GO:0005654; GO:0000978; GO:0006357; GO:0001227; GO:0000122; GO:0005515	nucleoplasm; RNA polymerase II cis-regulatory region sequence-specific DNA binding; regulation of transcription by RNA polymerase II; DNA-binding transcription repressor activity, RNA polymerase II-specific; negative regulation of transcription by RNA polymerase II; protein binding	cellular_component; molecular_function; biological_process; molecular_function; biological_process; molecular_function	GO:0005515	protein binding	molecular_function
9885	ENSP00000373697.3	TRIP12 thyroid hormone receptor interactor 12	ENSDARP00000112916.1	trip12 thyroid hormone receptor interactor 12	XP_037123457.1	trip12	g_9466_ctg.000029F_1051088	GO:0004842	ubiquitin-protein transferase activity	molecular_function	GO:0004842; GO:0005634; GO:0005634; GO:0016607; GO:0016740; GO:0016567; GO:0006281; GO:0006974; GO:0006974; GO:0005515; GO:0005654; GO:0005654; GO:0061630; GO:0006511; GO:0006511; GO:0006511; GO:0061630; GO:0061630; GO:0061630; GO:0000209; GO:0006974; GO:0005829; GO:0043161; GO:0000209; GO:0046966; GO:0016607; GO:1901315; GO:1901315; GO:2000779; GO:2000780; GO:0045995	ubiquitin-protein transferase activity; nucleus; nucleus; nuclear speck; transferase activity; protein ubiquitination; DNA repair; cellular response to DNA damage stimulus; cellular response to DNA damage stimulus; protein binding; nucleoplasm; nucleoplasm; ubiquitin protein ligase activity; ubiquitin-dependent protein catabolic process; ubiquitin-dependent protein catabolic process; ubiquitin-dependent protein catabolic process; ubiquitin protein ligase activity; ubiquitin protein ligase activity; ubiquitin protein ligase activity; protein polyubiquitination; cellular response to DNA damage stimulus; cytosol; proteasome-mediated ubiquitin-dependent protein catabolic process; protein polyubiquitination; nuclear thyroid hormone receptor binding; nuclear speck; negative regulation of histone H2A K63-linked ubiquitination; negative regulation of histone H2A K63-linked ubiquitination; regulation of double-strand break repair; negative regulation of double-strand break repair; regulation of embryonic development	molecular_function; cellular_component; cellular_component; cellular_component; molecular_function; biological_process; biological_process; biological_process; biological_process; molecular_function; cellular_component; cellular_component; molecular_function; biological_process; biological_process; biological_process; molecular_function; molecular_function; molecular_function; biological_process; biological_process; cellular_component; biological_process; biological_process; molecular_function; cellular_component; biological_process; biological_process; biological_process; biological_process; biological_process
9886	ENSP00000345229.4	DNER delta/notch like EGF repeat containing	ENSDARP00000132214.1	dner delta/notch-like EGF repeat containing	XP_037123464.1	dner	g_13498_ctg.000029F_1070542	GO:0005509	calcium ion binding	molecular_function	GO:0005509; GO:0016020; GO:0016021; GO:0005769; GO:0005886; GO:0005886; GO:0005509; GO:0030425; GO:0005515; GO:0007219; GO:0006897; GO:0004888; GO:0030276; GO:0005112; GO:0001764; GO:0007416; GO:0007417; GO:0005112; GO:0007220; GO:0010001; GO:0048741; GO:0030425; GO:0043025	calcium ion binding; membrane; integral component of membrane; early endosome; plasma membrane; plasma membrane; calcium ion binding; dendrite; protein binding; Notch signaling pathway; endocytosis; transmembrane signaling receptor activity; clathrin binding; Notch binding; neuron migration; synapse assembly; central nervous system development; Notch binding; Notch receptor processing; glial cell differentiation; skeletal muscle fiber development; dendrite; neuronal cell body	molecular_function; cellular_component; cellular_component; cellular_component; cellular_component; cellular_component; molecular_function; cellular_component; molecular_function; biological_process; biological_process; molecular_function; molecular_function; molecular_function; biological_process; biological_process; biological_process; molecular_function; biological_process; biological_process; biological_process; cellular_component; cellular_component
9887	ENSP00000283937.8	PID1 phosphotyrosine interaction domain containing 1	ENSDARP00000138635.1	pid1 phosphotyrosine interaction domain containing 1	XP_037123466.1	pid1	g_17772_ctg.000029F_1091278	GO:0005737; GO:0042127; GO:0046325; GO:0046627; GO:0051881; GO:2000377	cytoplasm; regulation of cell population proliferation; negative regulation of glucose import; negative regulation of insulin receptor signaling pathway; regulation of mitochondrial membrane potential; regulation of reactive oxygen species metabolic process	cellular_component; biological_process; biological_process; biological_process; biological_process; biological_process	GO:0005737; GO:0010628; GO:0005737; GO:0005515; GO:0005737; GO:0042127; GO:0046627; GO:0051881; GO:0045944; GO:0071345; GO:0001933; GO:2000379; GO:0046627; GO:0071356; GO:0071356; GO:1903077; GO:0071354; GO:0046325; GO:2000377; GO:0006112; GO:0010635; GO:0046325; GO:0051881; GO:0051881; GO:0070346; GO:0070584; GO:0071398; GO:2000377; GO:2001170; GO:2001171	cytoplasm; positive regulation of gene expression; cytoplasm; protein binding; cytoplasm; regulation of cell population proliferation; negative regulation of insulin receptor signaling pathway; regulation of mitochondrial membrane potential; positive regulation of transcription by RNA polymerase II; cellular response to cytokine stimulus; negative regulation of protein phosphorylation; positive regulation of reactive oxygen species metabolic process; negative regulation of insulin receptor signaling pathway; cellular response to tumor necrosis factor; cellular response to tumor necrosis factor; negative regulation of protein localization to plasma membrane; cellular response to interleukin-6; negative regulation of glucose import; regulation of reactive oxygen species metabolic process; energy reserve metabolic process; regulation of mitochondrial fusion; negative regulation of glucose import; regulation of mitochondrial membrane potential; regulation of mitochondrial membrane potential; positive regulation of fat cell proliferation; mitochondrion morphogenesis; cellular response to fatty acid; regulation of reactive oxygen species metabolic process; negative regulation of ATP biosynthetic process; positive regulation of ATP biosynthetic process	cellular_component; biological_process; cellular_component; molecular_function; cellular_component; biological_process; biological_process; biological_process; biological_process; biological_process; biological_process; biological_process; biological_process; biological_process; biological_process; biological_process; biological_process; biological_process; biological_process; biological_process; biological_process; biological_process; biological_process; biological_process; biological_process; biological_process; biological_process; biological_process; biological_process; biological_process
9888	ENSP00000375909.3	SPHKAP SPHK1 interactor, AKAP domain containing	ENSDARP00000040668.4	sphkap SPHK1 interactor, AKAP domain containing	XP_037123709.1	sphkap	g_14151_ctg.000029F_1140662				GO:0005737; GO:0005515; GO:0005737; GO:0005739; GO:0051018; GO:0051018	cytoplasm; protein binding; cytoplasm; mitochondrion; protein kinase A binding; protein kinase A binding	cellular_component; molecular_function; cellular_component; cellular_component; molecular_function; molecular_function
9889	ENSP00000362770.2	DAW1 dynein assembly factor with WD repeats 1	ENSDARP00000116595.1	daw1 dynein assembly factor with WDR repeat domains 1	XP_037123713.1	daw1	g_9918_ctg.000029F_1158506	GO:0005515	protein binding	molecular_function
9890	ENSP00000495010.1	SLC19A3 solute carrier family 19 member 3	ENSDARP00000120531.1	slc19a3b solute carrier family 19 member 3b	XP_037123117.1	slc19a3b	g_4505_ctg.000029F_1164346	GO:0016020; GO:0016021; GO:0005886; GO:0055085; GO:0090482; GO:0035461; GO:0051180	membrane; integral component of membrane; plasma membrane; transmembrane transport; vitamin transmembrane transporter activity; vitamin transmembrane transport; vitamin transport	cellular_component; cellular_component; cellular_component; biological_process; molecular_function; biological_process; biological_process	GO:0016020; GO:0016021; GO:0090482; GO:0035461; GO:0051180	membrane; integral component of membrane; vitamin transmembrane transporter activity; vitamin transmembrane transport; vitamin transport	cellular_component; cellular_component; molecular_function; biological_process; biological_process
9891	ENSP00000258383.3	MRPL44 mitochondrial ribosomal protein L44	ENSDARP00000008453.7	mrpl44 mitochondrial ribosomal protein L44	XP_037123112.1	mrpl44	g_5114_ctg.000029F_1168127	GO:0005739; GO:0003723; GO:0090502; GO:0006364; GO:0003735; GO:0003725; GO:0004525; GO:0090501; GO:0070125	mitochondrion; RNA binding; RNA phosphodiester bond hydrolysis, endonucleolytic; rRNA processing; structural constituent of ribosome; double-stranded RNA binding; ribonuclease III activity; RNA phosphodiester bond hydrolysis; mitochondrial translational elongation	cellular_component; molecular_function; biological_process; biological_process; molecular_function; molecular_function; molecular_function; biological_process; biological_process	GO:0090501; GO:0090502; GO:0003723; GO:0003723; GO:0006396; GO:0003725; GO:0005654; GO:0005886; GO:0005739; GO:0005739; GO:0016787; GO:1990904; GO:0005840; GO:0016604; GO:0090305; GO:0005515; GO:0010467; GO:0004519; GO:0004518; GO:0006364; GO:0004525; GO:0005739; GO:0070125; GO:0005762; GO:0005743; GO:0005743; GO:0003735; GO:0032543; GO:0005762; GO:0070125	RNA phosphodiester bond hydrolysis; RNA phosphodiester bond hydrolysis, endonucleolytic; RNA binding; RNA binding; RNA processing; double-stranded RNA binding; nucleoplasm; plasma membrane; mitochondrion; mitochondrion; hydrolase activity; ribonucleoprotein complex; ribosome; nuclear body; nucleic acid phosphodiester bond hydrolysis; protein binding; gene expression; endonuclease activity; nuclease activity; rRNA processing; ribonuclease III activity; mitochondrion; mitochondrial translational elongation; mitochondrial large ribosomal subunit; mitochondrial inner membrane; mitochondrial inner membrane; structural constituent of ribosome; mitochondrial translation; mitochondrial large ribosomal subunit; mitochondrial translational elongation	biological_process; biological_process; molecular_function; molecular_function; biological_process; molecular_function; cellular_component; cellular_component; cellular_component; cellular_component; molecular_function; cellular_component; cellular_component; cellular_component; biological_process; molecular_function; biological_process; molecular_function; molecular_function; biological_process; molecular_function; cellular_component; biological_process; cellular_component; cellular_component; cellular_component; molecular_function; biological_process; cellular_component; biological_process
9892	ENSP00000455154.1	DNAAF1 dynein axonemal assembly factor 1	ENSDARP00000142666.1	dnaaf1 dynein, axonemal, assembly factor 1	XP_037123111.1	dnaaf1	g_27230_ctg.000029F_1178141	GO:0070840; GO:0042995; GO:0036159; GO:0005930; GO:0005929; GO:0036158	dynein complex binding; cell projection; inner dynein arm assembly; axoneme; cilium; outer dynein arm assembly	molecular_function; cellular_component; biological_process; cellular_component; cellular_component; biological_process	GO:0005929; GO:0042995; GO:0070840; GO:0036158; GO:0036159; GO:0005930	cilium; cell projection; dynein complex binding; outer dynein arm assembly; inner dynein arm assembly; axoneme	cellular_component; cellular_component; molecular_function; biological_process; biological_process; cellular_component
9893	ENSP00000304134.9	MFF mitochondrial fission factor	ENSDARP00000115302.1	mff mitochondrial fission factor	XP_037123116.1	mff	g_3002_ctg.000029F_1180652	GO:0016020; GO:0016021; GO:0005737; GO:0005739; GO:0005741; GO:0005777; GO:0000266; GO:0043231; GO:0090141; GO:0090314	membrane; integral component of membrane; cytoplasm; mitochondrion; mitochondrial outer membrane; peroxisome; mitochondrial fission; intracellular membrane-bounded organelle; positive regulation of mitochondrial fission; positive regulation of protein targeting to membrane	cellular_component; cellular_component; cellular_component; cellular_component; cellular_component; cellular_component; biological_process; cellular_component; biological_process; biological_process	GO:0005737; GO:0016020; GO:0016021; GO:0031410; GO:0032991; GO:0043231; GO:0005739; GO:0005739; GO:0042802; GO:0005741; GO:0005741; GO:0042803; GO:0005777; GO:0005777; GO:0005515; GO:0045202; GO:0008021; GO:0008053; GO:0000266; GO:0090141; GO:0090314; GO:0006626; GO:0006626; GO:0005777; GO:0001836; GO:0070584; GO:0010821; GO:0016559; GO:0043653; GO:0090200; GO:1900063; GO:0031307; GO:0032592; GO:0006626; GO:0090141	cytoplasm; membrane; integral component of membrane; cytoplasmic vesicle; protein-containing complex; intracellular membrane-bounded organelle; mitochondrion; mitochondrion; identical protein binding; mitochondrial outer membrane; mitochondrial outer membrane; protein homodimerization activity; peroxisome; peroxisome; protein binding; synapse; synaptic vesicle; mitochondrial fusion; mitochondrial fission; positive regulation of mitochondrial fission; positive regulation of protein targeting to membrane; protein targeting to mitochondrion; protein targeting to mitochondrion; peroxisome; release of cytochrome c from mitochondria; mitochondrion morphogenesis; regulation of mitochondrion organization; peroxisome fission; mitochondrial fragmentation involved in apoptotic process; positive regulation of release of cytochrome c from mitochondria; regulation of peroxisome organization; integral component of mitochondrial outer membrane; integral component of mitochondrial membrane; protein targeting to mitochondrion; positive regulation of mitochondrial fission	cellular_component; cellular_component; cellular_component; cellular_component; cellular_component; cellular_component; cellular_component; cellular_component; molecular_function; cellular_component; cellular_component; molecular_function; cellular_component; cellular_component; molecular_function; cellular_component; cellular_component; biological_process; biological_process; biological_process; biological_process; biological_process; biological_process; cellular_component; biological_process; biological_process; biological_process; biological_process; biological_process; biological_process; biological_process; cellular_component; cellular_component; biological_process; biological_process
9894	NA	NA	ENSDARP00000151429.1	CR847970.1	XP_037124014.1	cr847970.1	g_9040_ctg.000029F_1184667	GO:0005509; GO:0043277	calcium ion binding; apoptotic cell clearance	molecular_function; biological_process	GO:0016020; GO:0015031; GO:0000145; GO:0031267; GO:0047485; GO:0006887; GO:0006893; GO:0006893; GO:0000145; GO:0005515; GO:0005886; GO:0006887; GO:0006893; GO:0000145; GO:0031267; GO:0005829; GO:0019901; GO:0090148; GO:0090543; GO:0000281; GO:0006904; GO:0090522; GO:0000145; GO:2000535; GO:0006904	membrane; protein transport; exocyst; small GTPase binding; protein N-terminus binding; exocytosis; Golgi to plasma membrane transport; Golgi to plasma membrane transport; exocyst; protein binding; plasma membrane; exocytosis; Golgi to plasma membrane transport; exocyst; small GTPase binding; cytosol; protein kinase binding; membrane fission; Flemming body; mitotic cytokinesis; vesicle docking involved in exocytosis; vesicle tethering involved in exocytosis; exocyst; regulation of entry of bacterium into host cell; vesicle docking involved in exocytosis	cellular_component; biological_process; cellular_component; molecular_function; molecular_function; biological_process; biological_process; biological_process; cellular_component; molecular_function; cellular_component; biological_process; biological_process; cellular_component; molecular_function; cellular_component; molecular_function; biological_process; cellular_component; biological_process; biological_process; biological_process; cellular_component; biological_process; biological_process
9895	NA	NA	NA	NA	XP_037124015.1	XP_037124015.1	g_8680_ctg.000029F_1193292	GO:0015031; GO:0006887; GO:0006887; GO:0006893; GO:0000145; GO:0000145; GO:0006893	protein transport; exocytosis; exocytosis; Golgi to plasma membrane transport; exocyst; exocyst; Golgi to plasma membrane transport	biological_process; biological_process; biological_process; biological_process; cellular_component; cellular_component; biological_process	GO:0016020; GO:0015031; GO:0000145; GO:0031267; GO:0047485; GO:0006887; GO:0006893; GO:0006893; GO:0000145; GO:0005515; GO:0005886; GO:0006887; GO:0006893; GO:0000145; GO:0031267; GO:0005829; GO:0019901; GO:0090148; GO:0090543; GO:0000281; GO:0006904; GO:0090522; GO:0000145; GO:2000535; GO:0006904	membrane; protein transport; exocyst; small GTPase binding; protein N-terminus binding; exocytosis; Golgi to plasma membrane transport; Golgi to plasma membrane transport; exocyst; protein binding; plasma membrane; exocytosis; Golgi to plasma membrane transport; exocyst; small GTPase binding; cytosol; protein kinase binding; membrane fission; Flemming body; mitotic cytokinesis; vesicle docking involved in exocytosis; vesicle tethering involved in exocytosis; exocyst; regulation of entry of bacterium into host cell; vesicle docking involved in exocytosis	cellular_component; biological_process; cellular_component; molecular_function; molecular_function; biological_process; biological_process; biological_process; cellular_component; molecular_function; cellular_component; biological_process; biological_process; cellular_component; molecular_function; cellular_component; molecular_function; biological_process; cellular_component; biological_process; biological_process; biological_process; cellular_component; biological_process; biological_process
9896	ENSP00000480105.1	MEGF11 multiple EGF like domains 11	NA	NA	NA	megf11	g_5306_ctg.000029F_1196482	GO:0015031; GO:0006887; GO:0006887; GO:0006893; GO:0000145; GO:0000145; GO:0006893	protein transport; exocytosis; exocytosis; Golgi to plasma membrane transport; exocyst; exocyst; Golgi to plasma membrane transport	biological_process; biological_process; biological_process; biological_process; cellular_component; cellular_component; biological_process
9897	ENSP00000420466.1	MECOM MDS1 and EVI1 complex locus	ENSDARP00000080486.6	mecom MDS1 and EVI1 complex locus	XP_037122946.1	mecom	g_5124_ctg.000029F_1212349				GO:0016607	nuclear speck	cellular_component
9898	ENSP00000419537.1	MECOM MDS1 and EVI1 complex locus	ENSDARP00000119466.1	si:ch211-263k4.2 si:ch211-263k4.2	NA	si:ch211-263k4.2	g_8024_ctg.000029F_1270731
9899	NA	NA	NA	NA	XP_037123796.1	XP_037123796.1	g_4188_ctg.000029F_1308406	GO:0015031; GO:0006887; GO:0006887; GO:0006893; GO:0000145; GO:0000145; GO:0006893	protein transport; exocytosis; exocytosis; Golgi to plasma membrane transport; exocyst; exocyst; Golgi to plasma membrane transport	biological_process; biological_process; biological_process; biological_process; cellular_component; cellular_component; biological_process	GO:0016020; GO:0015031; GO:0000145; GO:0031267; GO:0047485; GO:0006887; GO:0006893; GO:0006893; GO:0000145; GO:0005515; GO:0005886; GO:0006887; GO:0006893; GO:0000145; GO:0031267; GO:0005829; GO:0019901; GO:0090148; GO:0090543; GO:0000281; GO:0006904; GO:0090522; GO:0000145; GO:2000535; GO:0006904	membrane; protein transport; exocyst; small GTPase binding; protein N-terminus binding; exocytosis; Golgi to plasma membrane transport; Golgi to plasma membrane transport; exocyst; protein binding; plasma membrane; exocytosis; Golgi to plasma membrane transport; exocyst; small GTPase binding; cytosol; protein kinase binding; membrane fission; Flemming body; mitotic cytokinesis; vesicle docking involved in exocytosis; vesicle tethering involved in exocytosis; exocyst; regulation of entry of bacterium into host cell; vesicle docking involved in exocytosis	cellular_component; biological_process; cellular_component; molecular_function; molecular_function; biological_process; biological_process; biological_process; cellular_component; molecular_function; cellular_component; biological_process; biological_process; cellular_component; molecular_function; cellular_component; molecular_function; biological_process; cellular_component; biological_process; biological_process; biological_process; cellular_component; biological_process; biological_process
9900	NA	NA	NA	NA	NA	EVM0012659.1	g_12143_ctg.000029F_1315765	GO:0015031; GO:0006887; GO:0006887; GO:0006893; GO:0000145; GO:0000145; GO:0006893	protein transport; exocytosis; exocytosis; Golgi to plasma membrane transport; exocyst; exocyst; Golgi to plasma membrane transport	biological_process; biological_process; biological_process; biological_process; cellular_component; cellular_component; biological_process	GO:0016020; GO:0015031; GO:0000145; GO:0031267; GO:0047485; GO:0006887; GO:0006893; GO:0006893; GO:0000145; GO:0005515; GO:0005886; GO:0006887; GO:0006893; GO:0000145; GO:0031267; GO:0005829; GO:0019901; GO:0090148; GO:0090543; GO:0000281; GO:0006904; GO:0090522; GO:0000145; GO:2000535; GO:0006904	membrane; protein transport; exocyst; small GTPase binding; protein N-terminus binding; exocytosis; Golgi to plasma membrane transport; Golgi to plasma membrane transport; exocyst; protein binding; plasma membrane; exocytosis; Golgi to plasma membrane transport; exocyst; small GTPase binding; cytosol; protein kinase binding; membrane fission; Flemming body; mitotic cytokinesis; vesicle docking involved in exocytosis; vesicle tethering involved in exocytosis; exocyst; regulation of entry of bacterium into host cell; vesicle docking involved in exocytosis	cellular_component; biological_process; cellular_component; molecular_function; molecular_function; biological_process; biological_process; biological_process; cellular_component; molecular_function; cellular_component; biological_process; biological_process; cellular_component; molecular_function; cellular_component; molecular_function; biological_process; cellular_component; biological_process; biological_process; biological_process; cellular_component; biological_process; biological_process
9901	NA	NA	NA	NA	NA	EVM0017261.1	g_12127_ctg.000029F_1320714	GO:0015031; GO:0006887; GO:0006887; GO:0006893; GO:0000145; GO:0000145; GO:0006893	protein transport; exocytosis; exocytosis; Golgi to plasma membrane transport; exocyst; exocyst; Golgi to plasma membrane transport	biological_process; biological_process; biological_process; biological_process; cellular_component; cellular_component; biological_process	GO:0016020; GO:0015031; GO:0000145; GO:0031267; GO:0047485; GO:0006887; GO:0006893; GO:0006893; GO:0000145; GO:0005515; GO:0005886; GO:0006887; GO:0006893; GO:0000145; GO:0031267; GO:0005829; GO:0019901; GO:0090148; GO:0090543; GO:0000281; GO:0006904; GO:0090522; GO:0000145; GO:2000535; GO:0006904	membrane; protein transport; exocyst; small GTPase binding; protein N-terminus binding; exocytosis; Golgi to plasma membrane transport; Golgi to plasma membrane transport; exocyst; protein binding; plasma membrane; exocytosis; Golgi to plasma membrane transport; exocyst; small GTPase binding; cytosol; protein kinase binding; membrane fission; Flemming body; mitotic cytokinesis; vesicle docking involved in exocytosis; vesicle tethering involved in exocytosis; exocyst; regulation of entry of bacterium into host cell; vesicle docking involved in exocytosis	cellular_component; biological_process; cellular_component; molecular_function; molecular_function; biological_process; biological_process; biological_process; cellular_component; molecular_function; cellular_component; biological_process; biological_process; cellular_component; molecular_function; cellular_component; molecular_function; biological_process; cellular_component; biological_process; biological_process; biological_process; cellular_component; biological_process; biological_process
9902	ENSP00000261714.6	BLMH bleomycin hydrolase	ENSDARP00000060254.5	blmh bleomycin hydrolase	XP_037123054.1	blmh	g_11528_ctg.000029F_1363676	GO:0016787; GO:0006508; GO:0005737; GO:0005737; GO:0008233; GO:0008234; GO:0004177; GO:0009636; GO:0004197; GO:0008234; GO:0043418	hydrolase activity; proteolysis; cytoplasm; cytoplasm; peptidase activity; cysteine-type peptidase activity; aminopeptidase activity; response to toxic substance; cysteine-type endopeptidase activity; cysteine-type peptidase activity; homocysteine catabolic process	molecular_function; biological_process; cellular_component; cellular_component; molecular_function; molecular_function; molecular_function; biological_process; molecular_function; molecular_function; biological_process	GO:0006508; GO:0008234; GO:0005634; GO:0005737; GO:0005737; GO:0008233; GO:0016787; GO:0005515; GO:0004197; GO:0005737; GO:0042802; GO:0005829; GO:0070062; GO:0005634; GO:0005737; GO:0008234; GO:0004177; GO:0006508; GO:0004197; GO:0004180; GO:0009636; GO:0004177; GO:0000209; GO:0008234; GO:0009410; GO:0009636; GO:0043418	proteolysis; cysteine-type peptidase activity; nucleus; cytoplasm; cytoplasm; peptidase activity; hydrolase activity; protein binding; cysteine-type endopeptidase activity; cytoplasm; identical protein binding; cytosol; extracellular exosome; nucleus; cytoplasm; cysteine-type peptidase activity; aminopeptidase activity; proteolysis; cysteine-type endopeptidase activity; carboxypeptidase activity; response to toxic substance; aminopeptidase activity; protein polyubiquitination; cysteine-type peptidase activity; response to xenobiotic stimulus; response to toxic substance; homocysteine catabolic process	biological_process; molecular_function; cellular_component; cellular_component; cellular_component; molecular_function; molecular_function; molecular_function; molecular_function; cellular_component; molecular_function; cellular_component; cellular_component; cellular_component; cellular_component; molecular_function; molecular_function; biological_process; molecular_function; molecular_function; biological_process; molecular_function; biological_process; molecular_function; biological_process; biological_process; biological_process
9903	ENSP00000385822.2	SLC6A4 solute carrier family 6 member 4	ENSDARP00000081336.4	slc6a4a solute carrier family 6 member 4a	XP_037123045.1	slc6a4a	g_19395_ctg.000029F_1376795	GO:0016020; GO:0016021; GO:0005887; GO:0043005; GO:0015293; GO:0035725; GO:0098793; GO:0051378; GO:0005335; GO:0005335; GO:0051610; GO:0006837	membrane; integral component of membrane; integral component of plasma membrane; neuron projection; symporter activity; sodium ion transmembrane transport; presynapse; serotonin binding; serotonin:sodium symporter activity; serotonin:sodium symporter activity; serotonin uptake; serotonin transport	cellular_component; cellular_component; cellular_component; cellular_component; molecular_function; biological_process; cellular_component; molecular_function; molecular_function; molecular_function; biological_process; biological_process	GO:0016021; GO:0005887; GO:0006836; GO:0005335; GO:0016020; GO:0046872; GO:0005886; GO:0005886; GO:0005768; GO:0042802; GO:0005925; GO:0005925; GO:0070161; GO:0012505; GO:0012505; GO:0045121; GO:0015293; GO:0010008; GO:0022857; GO:0045202; GO:0045202; GO:0071702; GO:0071705; GO:0005886; GO:0005515; GO:0035725; GO:0005887; GO:0043005; GO:0051015; GO:0009636; GO:0005326; GO:0008504; GO:0006836; GO:0051610; GO:0051378; GO:0035176; GO:0015844; GO:0008504; GO:0005335; GO:0005335; GO:0005335; GO:0046621; GO:0048854; GO:0051610; GO:0051610; GO:0051610; GO:0051610; GO:0090067	integral component of membrane; integral component of plasma membrane; neurotransmitter transport; serotonin:sodium symporter activity; membrane; metal ion binding; plasma membrane; plasma membrane; endosome; identical protein binding; focal adhesion; focal adhesion; anchoring junction; endomembrane system; endomembrane system; membrane raft; symporter activity; endosome membrane; transmembrane transporter activity; synapse; synapse; organic substance transport; nitrogen compound transport; plasma membrane; protein binding; sodium ion transmembrane transport; integral component of plasma membrane; neuron projection; actin filament binding; response to toxic substance; neurotransmitter transmembrane transporter activity; monoamine transmembrane transporter activity; neurotransmitter transport; serotonin uptake; serotonin binding; social behavior; monoamine transport; monoamine transmembrane transporter activity; serotonin:sodium symporter activity; serotonin:sodium symporter activity; serotonin:sodium symporter activity; negative regulation of organ growth; brain morphogenesis; serotonin uptake; serotonin uptake; serotonin uptake; serotonin uptake; regulation of thalamus size	cellular_component; cellular_component; biological_process; molecular_function; cellular_component; molecular_function; cellular_component; cellular_component; cellular_component; molecular_function; cellular_component; cellular_component; cellular_component; cellular_component; cellular_component; cellular_component; molecular_function; cellular_component; molecular_function; cellular_component; cellular_component; biological_process; biological_process; cellular_component; molecular_function; biological_process; cellular_component; cellular_component; molecular_function; biological_process; molecular_function; molecular_function; biological_process; biological_process; molecular_function; biological_process; biological_process; molecular_function; molecular_function; molecular_function; molecular_function; biological_process; biological_process; biological_process; biological_process; biological_process; biological_process; biological_process
9904	ENSP00000497148.1	SSH2 slingshot protein phosphatase 2	ENSDARP00000112052.1	ssh2a slingshot protein phosphatase 2a	XP_037123032.1	ssh2a	g_1507_ctg.000029F_1395446	GO:0030837; GO:0008138; GO:0003779; GO:0016311; GO:0006470; GO:0016791	negative regulation of actin filament polymerization; protein tyrosine/serine/threonine phosphatase activity; actin binding; dephosphorylation; protein dephosphorylation; phosphatase activity	biological_process; molecular_function; molecular_function; biological_process; biological_process; molecular_function	GO:0016791; GO:0006470; GO:0008138; GO:0016311; GO:0003779; GO:0016787; GO:0004722; GO:0004721; GO:0017018; GO:0030837	phosphatase activity; protein dephosphorylation; protein tyrosine/serine/threonine phosphatase activity; dephosphorylation; actin binding; hydrolase activity; protein serine/threonine phosphatase activity; phosphoprotein phosphatase activity; myosin phosphatase activity; negative regulation of actin filament polymerization	molecular_function; biological_process; molecular_function; biological_process; molecular_function; molecular_function; molecular_function; molecular_function; molecular_function; biological_process
9905	ENSP00000378328.3	ANKRD13B ankyrin repeat domain 13B	ENSDARP00000022131.8	ankrd13b ankyrin repeat domain 13B	XP_037123048.1	ankrd13b	g_13820_ctg.000029F_1410037	GO:0016020; GO:0005737; GO:0008150; GO:0003674; GO:0005768; GO:0005770; GO:0005515	membrane; cytoplasm; biological_process; molecular_function; endosome; late endosome; protein binding	cellular_component; cellular_component; biological_process; molecular_function; cellular_component; cellular_component; molecular_function	GO:0005515; GO:0005737; GO:0016020; GO:0005769; GO:0005769; GO:0043231; GO:0005886; GO:0005886; GO:0005768; GO:0005770; GO:0005770; GO:0048471; GO:0005737; GO:0002091; GO:0140036; GO:0140036	protein binding; cytoplasm; membrane; early endosome; early endosome; intracellular membrane-bounded organelle; plasma membrane; plasma membrane; endosome; late endosome; late endosome; perinuclear region of cytoplasm; cytoplasm; negative regulation of receptor internalization; ubiquitin-dependent protein binding; ubiquitin-dependent protein binding	molecular_function; cellular_component; cellular_component; cellular_component; cellular_component; cellular_component; cellular_component; cellular_component; cellular_component; cellular_component; cellular_component; cellular_component; cellular_component; biological_process; molecular_function; molecular_function
9906	ENSP00000464388.1	GIT1 GIT ArfGAP 1	ENSDARP00000057695.5	git1 G protein-coupled receptor kinase interacting ArfGAP 1	XP_037123042.1	git1	g_21275_ctg.000029F_1430650	GO:0005096; GO:0005515	GTPase activator activity; protein binding	molecular_function; molecular_function	GO:0005515; GO:0005096; GO:0110165; GO:0046872; GO:0005829; GO:0005739; GO:0050790; GO:0005925; GO:0010646; GO:0023051	protein binding; GTPase activator activity; cellular anatomical entity; metal ion binding; cytosol; mitochondrion; regulation of catalytic activity; focal adhesion; regulation of cell communication; regulation of signaling	molecular_function; molecular_function; cellular_component; molecular_function; cellular_component; cellular_component; biological_process; cellular_component; biological_process; biological_process
9907	NA	NA	ENSDARP00000128937.1	si:dkey-54n8.2 si:dkey-54n8.2	XP_037123053.1	si:dkey-54n8.2	g_15065_ctg.000029F_1444664				GO:0016020; GO:0015031; GO:0000145; GO:0031267; GO:0047485; GO:0006887; GO:0006893; GO:0006893; GO:0000145; GO:0005515; GO:0005886; GO:0006887; GO:0006893; GO:0000145; GO:0031267; GO:0005829; GO:0019901; GO:0090148; GO:0090543; GO:0000281; GO:0006904; GO:0090522; GO:0000145; GO:2000535; GO:0006904	membrane; protein transport; exocyst; small GTPase binding; protein N-terminus binding; exocytosis; Golgi to plasma membrane transport; Golgi to plasma membrane transport; exocyst; protein binding; plasma membrane; exocytosis; Golgi to plasma membrane transport; exocyst; small GTPase binding; cytosol; protein kinase binding; membrane fission; Flemming body; mitotic cytokinesis; vesicle docking involved in exocytosis; vesicle tethering involved in exocytosis; exocyst; regulation of entry of bacterium into host cell; vesicle docking involved in exocytosis	cellular_component; biological_process; cellular_component; molecular_function; molecular_function; biological_process; biological_process; biological_process; cellular_component; molecular_function; cellular_component; biological_process; biological_process; cellular_component; molecular_function; cellular_component; molecular_function; biological_process; cellular_component; biological_process; biological_process; biological_process; cellular_component; biological_process; biological_process
9908	NA	NA	NA	NA	XP_037123049.1	XP_037123049.1	g_19475_ctg.000029F_1449343	GO:0015031; GO:0006887; GO:0006887; GO:0006893; GO:0000145; GO:0000145; GO:0006893	protein transport; exocytosis; exocytosis; Golgi to plasma membrane transport; exocyst; exocyst; Golgi to plasma membrane transport	biological_process; biological_process; biological_process; biological_process; cellular_component; cellular_component; biological_process	GO:0016020; GO:0015031; GO:0000145; GO:0031267; GO:0047485; GO:0006887; GO:0006893; GO:0006893; GO:0000145; GO:0005515; GO:0005886; GO:0006887; GO:0006893; GO:0000145; GO:0031267; GO:0005829; GO:0019901; GO:0090148; GO:0090543; GO:0000281; GO:0006904; GO:0090522; GO:0000145; GO:2000535; GO:0006904	membrane; protein transport; exocyst; small GTPase binding; protein N-terminus binding; exocytosis; Golgi to plasma membrane transport; Golgi to plasma membrane transport; exocyst; protein binding; plasma membrane; exocytosis; Golgi to plasma membrane transport; exocyst; small GTPase binding; cytosol; protein kinase binding; membrane fission; Flemming body; mitotic cytokinesis; vesicle docking involved in exocytosis; vesicle tethering involved in exocytosis; exocyst; regulation of entry of bacterium into host cell; vesicle docking involved in exocytosis	cellular_component; biological_process; cellular_component; molecular_function; molecular_function; biological_process; biological_process; biological_process; cellular_component; molecular_function; cellular_component; biological_process; biological_process; cellular_component; molecular_function; cellular_component; molecular_function; biological_process; cellular_component; biological_process; biological_process; biological_process; cellular_component; biological_process; biological_process
9909	NA	NA	NA	NA	XP_037124027.1	XP_037124027.1	g_22905_ctg.000029F_1457125	GO:0015031; GO:0006887; GO:0006887; GO:0006893; GO:0000145; GO:0000145; GO:0006893	protein transport; exocytosis; exocytosis; Golgi to plasma membrane transport; exocyst; exocyst; Golgi to plasma membrane transport	biological_process; biological_process; biological_process; biological_process; cellular_component; cellular_component; biological_process	GO:0016020; GO:0015031; GO:0000145; GO:0031267; GO:0047485; GO:0006887; GO:0006893; GO:0006893; GO:0000145; GO:0005515; GO:0005886; GO:0006887; GO:0006893; GO:0000145; GO:0031267; GO:0005829; GO:0019901; GO:0090148; GO:0090543; GO:0000281; GO:0006904; GO:0090522; GO:0000145; GO:2000535; GO:0006904	membrane; protein transport; exocyst; small GTPase binding; protein N-terminus binding; exocytosis; Golgi to plasma membrane transport; Golgi to plasma membrane transport; exocyst; protein binding; plasma membrane; exocytosis; Golgi to plasma membrane transport; exocyst; small GTPase binding; cytosol; protein kinase binding; membrane fission; Flemming body; mitotic cytokinesis; vesicle docking involved in exocytosis; vesicle tethering involved in exocytosis; exocyst; regulation of entry of bacterium into host cell; vesicle docking involved in exocytosis	cellular_component; biological_process; cellular_component; molecular_function; molecular_function; biological_process; biological_process; biological_process; cellular_component; molecular_function; cellular_component; biological_process; biological_process; cellular_component; molecular_function; cellular_component; molecular_function; biological_process; cellular_component; biological_process; biological_process; biological_process; cellular_component; biological_process; biological_process
9910	ENSP00000406092.2	IGSF11 immunoglobulin superfamily member 11	ENSDARP00000155976.1	igsf11 immunoglobulin superfamily member 11	XP_037123259.1	igsf11	g_893_ctg.000029F_1460781				GO:0016020; GO:0016021; GO:0005886; GO:0007155; GO:0005515; GO:0035255; GO:0005911; GO:0007156; GO:0005911; GO:0098742	membrane; integral component of membrane; plasma membrane; cell adhesion; protein binding; ionotropic glutamate receptor binding; cell-cell junction; homophilic cell adhesion via plasma membrane adhesion molecules; cell-cell junction; cell-cell adhesion via plasma-membrane adhesion molecules	cellular_component; cellular_component; cellular_component; biological_process; molecular_function; molecular_function; cellular_component; biological_process; cellular_component; biological_process
9911	ENSP00000443429.2	LSAMP limbic system associated membrane protein	ENSDARP00000130989.2	CABZ01099795.1	XP_037122876.1	cabz01099795.1	g_27313_ctg.000029F_1616896				GO:0016020; GO:0016021; GO:0005829	membrane; integral component of membrane; cytosol	cellular_component; cellular_component; cellular_component
9912	ENSP00000305010.7	GAP43 growth associated protein 43	ENSDARP00000136737.1	gap43 growth associated protein 43	XP_037122878.1	gap43	g_20533_ctg.000029F_1655619	GO:0016020; GO:0005737; GO:0005886; GO:0005886; GO:0042995; GO:0014069; GO:0031103; GO:0005516; GO:0045202; GO:0007409; GO:1901981; GO:0005516; GO:0030154; GO:0007399; GO:0001786; GO:0042246; GO:0040008; GO:0035727; GO:0016198; GO:0031103; GO:0042246; GO:0005515; GO:0031527; GO:0032584; GO:0070161	membrane; cytoplasm; plasma membrane; plasma membrane; cell projection; postsynaptic density; axon regeneration; calmodulin binding; synapse; axonogenesis; phosphatidylinositol phosphate binding; calmodulin binding; cell differentiation; nervous system development; phosphatidylserine binding; tissue regeneration; regulation of growth; lysophosphatidic acid binding; axon choice point recognition; axon regeneration; tissue regeneration; protein binding; filopodium membrane; growth cone membrane; anchoring junction	cellular_component; cellular_component; cellular_component; cellular_component; cellular_component; cellular_component; biological_process; molecular_function; cellular_component; biological_process; molecular_function; molecular_function; biological_process; biological_process; molecular_function; biological_process; biological_process; molecular_function; biological_process; biological_process; biological_process; molecular_function; cellular_component; cellular_component; cellular_component	GO:0005515; GO:0040008; GO:0005737; GO:0016020; GO:0005886; GO:0005886; GO:0042995; GO:0070161; GO:0030154; GO:0030425; GO:0005515; GO:0045202; GO:0007399; GO:0043204; GO:0030424; GO:0005737; GO:0005886; GO:0005886; GO:0005516; GO:0005516; GO:0014069; GO:0009611; GO:0001786; GO:0031527; GO:0031527; GO:0051489; GO:0007205; GO:0001786; GO:0035727; GO:0035727; GO:1901981; GO:1901981; GO:0007411; GO:0016198; GO:0016198; GO:0031103; GO:0042246; GO:0042246; GO:0045165; GO:0048708; GO:0060019; GO:0099150; GO:0014069; GO:0032584; GO:0071944; GO:0098982	protein binding; regulation of growth; cytoplasm; membrane; plasma membrane; plasma membrane; cell projection; anchoring junction; cell differentiation; dendrite; protein binding; synapse; nervous system development; perikaryon; axon; cytoplasm; plasma membrane; plasma membrane; calmodulin binding; calmodulin binding; postsynaptic density; response to wounding; phosphatidylserine binding; filopodium membrane; filopodium membrane; regulation of filopodium assembly; protein kinase C-activating G protein-coupled receptor signaling pathway; phosphatidylserine binding; lysophosphatidic acid binding; lysophosphatidic acid binding; phosphatidylinositol phosphate binding; phosphatidylinositol phosphate binding; axon guidance; axon choice point recognition; axon choice point recognition; axon regeneration; tissue regeneration; tissue regeneration; cell fate commitment; astrocyte differentiation; radial glial cell differentiation; regulation of postsynaptic specialization assembly; postsynaptic density; growth cone membrane; cell periphery; GABA-ergic synapse	molecular_function; biological_process; cellular_component; cellular_component; cellular_component; cellular_component; cellular_component; cellular_component; biological_process; cellular_component; molecular_function; cellular_component; biological_process; cellular_component; cellular_component; cellular_component; cellular_component; cellular_component; molecular_function; molecular_function; cellular_component; biological_process; molecular_function; cellular_component; cellular_component; biological_process; biological_process; molecular_function; molecular_function; molecular_function; molecular_function; molecular_function; biological_process; biological_process; biological_process; biological_process; biological_process; biological_process; biological_process; biological_process; biological_process; biological_process; cellular_component; cellular_component; cellular_component; cellular_component
9913	ENSP00000278949.4	MPZL3 myelin protein zero like 3	ENSDARP00000139094.2	CABZ01092156.1	XP_037123986.1	cabz01092156.1	g_8684_ctg.000029F_1669205	GO:0016020	membrane	cellular_component	GO:0016020; GO:0016021; GO:0007155; GO:0005515; GO:0005886; GO:0030198; GO:0042633	membrane; integral component of membrane; cell adhesion; protein binding; plasma membrane; extracellular matrix organization; hair cycle	cellular_component; cellular_component; biological_process; molecular_function; cellular_component; biological_process; biological_process
9914	ENSP00000278937.2	MPZL2 myelin protein zero like 2	ENSDARP00000032601.8	mpzl2b myelin protein zero-like 2b	XP_037124531.1	mpzl2b	g_14995_ctg.000029F_1678028	GO:0098609; GO:0016020	cell-cell adhesion; membrane	biological_process; cellular_component	GO:0016020; GO:0016021; GO:0007155; GO:0005515; GO:0098609; GO:0005886; GO:0098609; GO:0005856; GO:0009653; GO:0007156	membrane; integral component of membrane; cell adhesion; protein binding; cell-cell adhesion; plasma membrane; cell-cell adhesion; cytoskeleton; anatomical structure morphogenesis; homophilic cell adhesion via plasma membrane adhesion molecules	cellular_component; cellular_component; biological_process; molecular_function; biological_process; cellular_component; biological_process; cellular_component; biological_process; biological_process
9915	ENSP00000354566.4	CD3E CD3 epsilon subunit of T-cell receptor complex	NA	NA	XP_037124535.1	cd3e	g_4685_ctg.000029F_1686409	GO:0015031; GO:0006887; GO:0006887; GO:0006893; GO:0000145; GO:0000145; GO:0006893	protein transport; exocytosis; exocytosis; Golgi to plasma membrane transport; exocyst; exocyst; Golgi to plasma membrane transport	biological_process; biological_process; biological_process; biological_process; cellular_component; cellular_component; biological_process	GO:0016020; GO:0007166; GO:0004888; GO:0016021; GO:0005794; GO:0005783; GO:0005886; GO:0005886; GO:0017124; GO:0005515; GO:0002376; GO:0042981; GO:0010629; GO:0002250; GO:0007166; GO:0009897; GO:0042105; GO:0042105; GO:0005886; GO:0007166; GO:0007166; GO:0005887; GO:0004888; GO:0019901; GO:0010628; GO:0042102; GO:0007186; GO:0004888; GO:0005886; GO:0042110; GO:0065003; GO:0007169; GO:0001954; GO:0042802; GO:0030159; GO:0033634; GO:0009897; GO:0002250; GO:0050852; GO:0042608; GO:0045059; GO:0046631; GO:0042105; GO:0042101; GO:0042105; GO:0001954; GO:0002669; GO:0002870; GO:0007172; GO:0007224; GO:0016358; GO:0018108; GO:0019722; GO:0021549; GO:0031295; GO:0032729; GO:0032743; GO:0032753; GO:0033634; GO:0035739; GO:0042098; GO:0042102; GO:0042110; GO:0045060; GO:0045879; GO:0046629; GO:0046649; GO:0050731; GO:0050850; GO:0050852; GO:0050870; GO:0097190; GO:2000563; GO:0042106; GO:0001772; GO:0005911; GO:0009897; GO:0043197; GO:0044297	membrane; cell surface receptor signaling pathway; transmembrane signaling receptor activity; integral component of membrane; Golgi apparatus; endoplasmic reticulum; plasma membrane; plasma membrane; SH3 domain binding; protein binding; immune system process; regulation of apoptotic process; negative regulation of gene expression; adaptive immune response; cell surface receptor signaling pathway; external side of plasma membrane; alpha-beta T cell receptor complex; alpha-beta T cell receptor complex; plasma membrane; cell surface receptor signaling pathway; cell surface receptor signaling pathway; integral component of plasma membrane; transmembrane signaling receptor activity; protein kinase binding; positive regulation of gene expression; positive regulation of T cell proliferation; G protein-coupled receptor signaling pathway; transmembrane signaling receptor activity; plasma membrane; T cell activation; protein-containing complex assembly; transmembrane receptor protein tyrosine kinase signaling pathway; positive regulation of cell-matrix adhesion; identical protein binding; signaling receptor complex adaptor activity; positive regulation of cell-cell adhesion mediated by integrin; external side of plasma membrane; adaptive immune response; T cell receptor signaling pathway; T cell receptor binding; positive thymic T cell selection; alpha-beta T cell activation; alpha-beta T cell receptor complex; T cell receptor complex; alpha-beta T cell receptor complex; positive regulation of cell-matrix adhesion; positive regulation of T cell anergy; T cell anergy; signal complex assembly; smoothened signaling pathway; dendrite development; peptidyl-tyrosine phosphorylation; calcium-mediated signaling; cerebellum development; T cell costimulation; positive regulation of interferon-gamma production; positive regulation of interleukin-2 production; positive regulation of interleukin-4 production; positive regulation of cell-cell adhesion mediated by integrin; CD4-positive, alpha-beta T cell proliferation; T cell proliferation; positive regulation of T cell proliferation; T cell activation; negative thymic T cell selection; negative regulation of smoothened signaling pathway; gamma-delta T cell activation; lymphocyte activation; positive regulation of peptidyl-tyrosine phosphorylation; positive regulation of calcium-mediated signaling; T cell receptor signaling pathway; positive regulation of T cell activation; apoptotic signaling pathway; positive regulation of CD4-positive, alpha-beta T cell proliferation; gamma-delta T cell receptor complex; immunological synapse; cell-cell junction; external side of plasma membrane; dendritic spine; cell body	cellular_component; biological_process; molecular_function; cellular_component; cellular_component; cellular_component; cellular_component; cellular_component; molecular_function; molecular_function; biological_process; biological_process; biological_process; biological_process; biological_process; cellular_component; cellular_component; cellular_component; cellular_component; biological_process; biological_process; cellular_component; molecular_function; molecular_function; biological_process; biological_process; biological_process; molecular_function; cellular_component; biological_process; biological_process; biological_process; biological_process; molecular_function; molecular_function; biological_process; cellular_component; biological_process; biological_process; molecular_function; biological_process; biological_process; cellular_component; cellular_component; cellular_component; biological_process; biological_process; biological_process; biological_process; biological_process; biological_process; biological_process; biological_process; biological_process; biological_process; biological_process; biological_process; biological_process; biological_process; biological_process; biological_process; biological_process; biological_process; biological_process; biological_process; biological_process; biological_process; biological_process; biological_process; biological_process; biological_process; biological_process; biological_process; cellular_component; cellular_component; cellular_component; cellular_component; cellular_component; cellular_component
9916	ENSP00000431445.2	CD3G CD3 gamma subunit of T-cell receptor complex	NA	NA	XP_037124532.1	cd3g	g_5428_ctg.000029F_1689228	GO:0015031; GO:0006887; GO:0006887; GO:0006893; GO:0000145; GO:0000145; GO:0006893	protein transport; exocytosis; exocytosis; Golgi to plasma membrane transport; exocyst; exocyst; Golgi to plasma membrane transport	biological_process; biological_process; biological_process; biological_process; cellular_component; cellular_component; biological_process	GO:0016020; GO:0007166; GO:0004888; GO:0016021; GO:0015031; GO:0005829; GO:0005886; GO:0005886; GO:0005515; GO:0002376; GO:0002250; GO:0007163; GO:0007166; GO:0009897; GO:0042105; GO:0042105; GO:0005886; GO:0007166; GO:0007166; GO:0005887; GO:0004888; GO:0004888; GO:0004888; GO:0005886; GO:0042110; GO:0065003; GO:0030669; GO:0042802; GO:0030159; GO:0002250; GO:0050852; GO:0042608; GO:0045059; GO:0046631; GO:0042105; GO:0042105; GO:0046629; GO:0042106; GO:0070228	membrane; cell surface receptor signaling pathway; transmembrane signaling receptor activity; integral component of membrane; protein transport; cytosol; plasma membrane; plasma membrane; protein binding; immune system process; adaptive immune response; establishment or maintenance of cell polarity; cell surface receptor signaling pathway; external side of plasma membrane; alpha-beta T cell receptor complex; alpha-beta T cell receptor complex; plasma membrane; cell surface receptor signaling pathway; cell surface receptor signaling pathway; integral component of plasma membrane; transmembrane signaling receptor activity; transmembrane signaling receptor activity; transmembrane signaling receptor activity; plasma membrane; T cell activation; protein-containing complex assembly; clathrin-coated endocytic vesicle membrane; identical protein binding; signaling receptor complex adaptor activity; adaptive immune response; T cell receptor signaling pathway; T cell receptor binding; positive thymic T cell selection; alpha-beta T cell activation; alpha-beta T cell receptor complex; alpha-beta T cell receptor complex; gamma-delta T cell activation; gamma-delta T cell receptor complex; regulation of lymphocyte apoptotic process	cellular_component; biological_process; molecular_function; cellular_component; biological_process; cellular_component; cellular_component; cellular_component; molecular_function; biological_process; biological_process; biological_process; biological_process; cellular_component; cellular_component; cellular_component; cellular_component; biological_process; biological_process; cellular_component; molecular_function; molecular_function; molecular_function; cellular_component; biological_process; biological_process; cellular_component; molecular_function; molecular_function; biological_process; biological_process; molecular_function; biological_process; biological_process; cellular_component; cellular_component; biological_process; cellular_component; biological_process
9917	ENSP00000431145.1	TMEM25 transmembrane protein 25	ENSDARP00000134529.2	CABZ01087566.1 transmembrane protein 25	XP_037124529.1	cabz01087566.1	g_25575_ctg.000029F_1692031	GO:0090394	negative regulation of excitatory postsynaptic potential	biological_process	GO:0016020; GO:0016021	membrane; integral component of membrane	cellular_component; cellular_component
9918	ENSP00000390442.2	SIK3 SIK family kinase 3	ENSDARP00000106696.3	sik3 SIK family kinase 3	XP_037124526.1	sik3	g_16278_ctg.000029F_1697920	GO:0004672; GO:0006468; GO:0005524	protein kinase activity; protein phosphorylation; ATP binding	molecular_function; biological_process; molecular_function	GO:0005524; GO:0004672; GO:0006468; GO:0005737; GO:0046872; GO:0000166; GO:0004674; GO:0004674; GO:0005524; GO:0016301; GO:0016740; GO:0016310; GO:0005654; GO:0106310; GO:0005515; GO:0006468; GO:0000287; GO:0005737; GO:0000226; GO:0004674; GO:0035556; GO:1904263; GO:0050321; GO:1904515	ATP binding; protein kinase activity; protein phosphorylation; cytoplasm; metal ion binding; nucleotide binding; protein serine/threonine kinase activity; protein serine/threonine kinase activity; ATP binding; kinase activity; transferase activity; phosphorylation; nucleoplasm; protein serine kinase activity; protein binding; protein phosphorylation; magnesium ion binding; cytoplasm; microtubule cytoskeleton organization; protein serine/threonine kinase activity; intracellular signal transduction; positive regulation of TORC1 signaling; tau-protein kinase activity; positive regulation of TORC2 signaling	molecular_function; molecular_function; biological_process; cellular_component; molecular_function; molecular_function; molecular_function; molecular_function; molecular_function; molecular_function; molecular_function; biological_process; cellular_component; molecular_function; molecular_function; biological_process; molecular_function; cellular_component; biological_process; molecular_function; biological_process; biological_process; molecular_function; biological_process
9919	ENSP00000399635.2	SIDT2 SID1 transmembrane family member 2	ENSDARP00000067582.7	sidt2 SID1 transmembrane family, member 2	XP_037122871.1	sidt2	g_13692_ctg.000029F_1711715	GO:0016021	integral component of membrane	cellular_component	GO:0016021; GO:0016020	integral component of membrane; membrane	cellular_component; cellular_component
9920	NA	NA	NA	NA	XP_037124107.1	XP_037124107.1	g_20726_ctg.000029F_1720696	GO:0015031; GO:0006887; GO:0006887; GO:0006893; GO:0000145; GO:0000145; GO:0006893	protein transport; exocytosis; exocytosis; Golgi to plasma membrane transport; exocyst; exocyst; Golgi to plasma membrane transport	biological_process; biological_process; biological_process; biological_process; cellular_component; cellular_component; biological_process	GO:0016020; GO:0015031; GO:0000145; GO:0031267; GO:0047485; GO:0006887; GO:0006893; GO:0006893; GO:0000145; GO:0005515; GO:0005886; GO:0006887; GO:0006893; GO:0000145; GO:0031267; GO:0005829; GO:0019901; GO:0090148; GO:0090543; GO:0000281; GO:0006904; GO:0090522; GO:0000145; GO:2000535; GO:0006904	membrane; protein transport; exocyst; small GTPase binding; protein N-terminus binding; exocytosis; Golgi to plasma membrane transport; Golgi to plasma membrane transport; exocyst; protein binding; plasma membrane; exocytosis; Golgi to plasma membrane transport; exocyst; small GTPase binding; cytosol; protein kinase binding; membrane fission; Flemming body; mitotic cytokinesis; vesicle docking involved in exocytosis; vesicle tethering involved in exocytosis; exocyst; regulation of entry of bacterium into host cell; vesicle docking involved in exocytosis	cellular_component; biological_process; cellular_component; molecular_function; molecular_function; biological_process; biological_process; biological_process; cellular_component; molecular_function; cellular_component; biological_process; biological_process; cellular_component; molecular_function; cellular_component; molecular_function; biological_process; cellular_component; biological_process; biological_process; biological_process; cellular_component; biological_process; biological_process
9921	NA	NA	ENSDARP00000025613.8	apoa1a apolipoprotein A-Ia	XP_037123456.1	apoa1a	g_16662_ctg.000029F_1741231	GO:0042157; GO:0006869; GO:0008289; GO:0005576	lipoprotein metabolic process; lipid transport; lipid binding; extracellular region	biological_process; biological_process; molecular_function; cellular_component	GO:0016020; GO:0015031; GO:0000145; GO:0031267; GO:0047485; GO:0006887; GO:0006893; GO:0006893; GO:0000145; GO:0005515; GO:0005886; GO:0006887; GO:0006893; GO:0000145; GO:0031267; GO:0005829; GO:0019901; GO:0090148; GO:0090543; GO:0000281; GO:0006904; GO:0090522; GO:0000145; GO:2000535; GO:0006904	membrane; protein transport; exocyst; small GTPase binding; protein N-terminus binding; exocytosis; Golgi to plasma membrane transport; Golgi to plasma membrane transport; exocyst; protein binding; plasma membrane; exocytosis; Golgi to plasma membrane transport; exocyst; small GTPase binding; cytosol; protein kinase binding; membrane fission; Flemming body; mitotic cytokinesis; vesicle docking involved in exocytosis; vesicle tethering involved in exocytosis; exocyst; regulation of entry of bacterium into host cell; vesicle docking involved in exocytosis	cellular_component; biological_process; cellular_component; molecular_function; molecular_function; biological_process; biological_process; biological_process; cellular_component; molecular_function; cellular_component; biological_process; biological_process; cellular_component; molecular_function; cellular_component; molecular_function; biological_process; cellular_component; biological_process; biological_process; biological_process; cellular_component; biological_process; biological_process
9922	ENSP00000335191.3	TBX10 T-box transcription factor 10	NA	NA	XP_037124111.1	tbx10	g_9786_ctg.000029F_1746082	GO:0015031; GO:0006887; GO:0006887; GO:0006893; GO:0000145; GO:0000145; GO:0006893	protein transport; exocytosis; exocytosis; Golgi to plasma membrane transport; exocyst; exocyst; Golgi to plasma membrane transport	biological_process; biological_process; biological_process; biological_process; cellular_component; cellular_component; biological_process	GO:0005634; GO:0006355; GO:0003700; GO:0045893; GO:0003677; GO:0006357; GO:0000981; GO:0000978; GO:0000981; GO:0000785; GO:0001708; GO:0006357; GO:0009653	nucleus; regulation of transcription, DNA-templated; DNA-binding transcription factor activity; positive regulation of transcription, DNA-templated; DNA binding; regulation of transcription by RNA polymerase II; DNA-binding transcription factor activity, RNA polymerase II-specific; RNA polymerase II cis-regulatory region sequence-specific DNA binding; DNA-binding transcription factor activity, RNA polymerase II-specific; chromatin; cell fate specification; regulation of transcription by RNA polymerase II; anatomical structure morphogenesis	cellular_component; biological_process; molecular_function; biological_process; molecular_function; biological_process; molecular_function; molecular_function; molecular_function; cellular_component; biological_process; biological_process; biological_process
9923	ENSP00000422461.1	BACE1 beta-secretase 1	ENSDARP00000131623.1	bace1 beta-secretase 1	XP_037123454.1	bace1	g_6745_ctg.000029F_1748681	GO:0004190; GO:0006508; GO:0016021	aspartic-type endopeptidase activity; proteolysis; integral component of membrane	molecular_function; biological_process; cellular_component	GO:0016020; GO:0016021; GO:0016021; GO:0005769; GO:0005769; GO:0005794; GO:0005794; GO:0030659; GO:0031410; GO:0005783; GO:0005886; GO:0005886; GO:0042995; GO:0008233; GO:0006508; GO:0006508; GO:0005768; GO:0005768; GO:0005770; GO:0005770; GO:0016787; GO:0045121; GO:0030425; GO:0005515; GO:0005764; GO:0005764; GO:0005802; GO:0004190; GO:0004190; GO:0055037; GO:0055037; GO:0030424; GO:0009986; GO:0009986; GO:0009986; GO:0005771; GO:0019899; GO:0005886; GO:0005886; GO:0005887; GO:0004175; GO:0006508; GO:0005802; GO:0010008; GO:0005887; GO:0005788; GO:0005768; GO:0006509; GO:0006509; GO:0006509; GO:0016485; GO:0042987; GO:1990000; GO:0004190; GO:0043525; GO:0050435; GO:0050435; GO:0034205; GO:0001540; GO:0008233; GO:0008798; GO:0070931	membrane; integral component of membrane; integral component of membrane; early endosome; early endosome; Golgi apparatus; Golgi apparatus; cytoplasmic vesicle membrane; cytoplasmic vesicle; endoplasmic reticulum; plasma membrane; plasma membrane; cell projection; peptidase activity; proteolysis; proteolysis; endosome; endosome; late endosome; late endosome; hydrolase activity; membrane raft; dendrite; protein binding; lysosome; lysosome; trans-Golgi network; aspartic-type endopeptidase activity; aspartic-type endopeptidase activity; recycling endosome; recycling endosome; axon; cell surface; cell surface; cell surface; multivesicular body; enzyme binding; plasma membrane; plasma membrane; integral component of plasma membrane; endopeptidase activity; proteolysis; trans-Golgi network; endosome membrane; integral component of plasma membrane; endoplasmic reticulum lumen; endosome; membrane protein ectodomain proteolysis; membrane protein ectodomain proteolysis; membrane protein ectodomain proteolysis; protein processing; amyloid precursor protein catabolic process; amyloid fibril formation; aspartic-type endopeptidase activity; positive regulation of neuron apoptotic process; amyloid-beta metabolic process; amyloid-beta metabolic process; amyloid-beta formation; amyloid-beta binding; peptidase activity; beta-aspartyl-peptidase activity; Golgi-associated vesicle lumen	cellular_component; cellular_component; cellular_component; cellular_component; cellular_component; cellular_component; cellular_component; cellular_component; cellular_component; cellular_component; cellular_component; cellular_component; cellular_component; molecular_function; biological_process; biological_process; cellular_component; cellular_component; cellular_component; cellular_component; molecular_function; cellular_component; cellular_component; molecular_function; cellular_component; cellular_component; cellular_component; molecular_function; molecular_function; cellular_component; cellular_component; cellular_component; cellular_component; cellular_component; cellular_component; cellular_component; molecular_function; cellular_component; cellular_component; cellular_component; molecular_function; biological_process; cellular_component; cellular_component; cellular_component; cellular_component; cellular_component; biological_process; biological_process; biological_process; biological_process; biological_process; biological_process; molecular_function; biological_process; biological_process; biological_process; biological_process; molecular_function; molecular_function; molecular_function; cellular_component
9924	ENSP00000325917.3	PCSK7 proprotein convertase subtilisin/kexin type 7	ENSDARP00000128034.1	pcsk7 proprotein convertase subtilisin/kexin type 7	XP_037123344.1	pcsk7	g_16644_ctg.000029F_1761316	GO:0004252; GO:0008236; GO:0006508	serine-type endopeptidase activity; serine-type peptidase activity; proteolysis	molecular_function; molecular_function; biological_process	GO:0006508; GO:0008236; GO:0004252; GO:0016020; GO:0016021; GO:0005794; GO:0008233; GO:0016787; GO:0005515; GO:0016020; GO:0004252; GO:0005802; GO:0008233; GO:0030173; GO:0030173; GO:0016485; GO:0016486; GO:0016485	proteolysis; serine-type peptidase activity; serine-type endopeptidase activity; membrane; integral component of membrane; Golgi apparatus; peptidase activity; hydrolase activity; protein binding; membrane; serine-type endopeptidase activity; trans-Golgi network; peptidase activity; integral component of Golgi membrane; integral component of Golgi membrane; protein processing; peptide hormone processing; protein processing	biological_process; molecular_function; molecular_function; cellular_component; cellular_component; cellular_component; molecular_function; molecular_function; molecular_function; cellular_component; molecular_function; cellular_component; molecular_function; cellular_component; cellular_component; biological_process; biological_process; biological_process
9925	NA	NA	ENSDARP00000093050.3	ftr86 finTRIM family, member 86	XP_037122799.1	ftr86	g_9343_ctg.000029F_1769365	GO:0005515; GO:0008270	protein binding; zinc ion binding	molecular_function; molecular_function	GO:0016020; GO:0015031; GO:0000145; GO:0031267; GO:0047485; GO:0006887; GO:0006893; GO:0006893; GO:0000145; GO:0005515; GO:0005886; GO:0006887; GO:0006893; GO:0000145; GO:0031267; GO:0005829; GO:0019901; GO:0090148; GO:0090543; GO:0000281; GO:0006904; GO:0090522; GO:0000145; GO:2000535; GO:0006904	membrane; protein transport; exocyst; small GTPase binding; protein N-terminus binding; exocytosis; Golgi to plasma membrane transport; Golgi to plasma membrane transport; exocyst; protein binding; plasma membrane; exocytosis; Golgi to plasma membrane transport; exocyst; small GTPase binding; cytosol; protein kinase binding; membrane fission; Flemming body; mitotic cytokinesis; vesicle docking involved in exocytosis; vesicle tethering involved in exocytosis; exocyst; regulation of entry of bacterium into host cell; vesicle docking involved in exocytosis	cellular_component; biological_process; cellular_component; molecular_function; molecular_function; biological_process; biological_process; biological_process; cellular_component; molecular_function; cellular_component; biological_process; biological_process; cellular_component; molecular_function; cellular_component; molecular_function; biological_process; cellular_component; biological_process; biological_process; biological_process; cellular_component; biological_process; biological_process
9926	ENSP00000301490.4	NUDT8 nudix hydrolase 8	ENSDARP00000129549.2	nudt8 nudix (nucleoside diphosphate linked moiety X)-type motif 8	XP_037122801.1	nudt8	g_18627_ctg.000029F_1777261				GO:0046872; GO:0005739; GO:0005739; GO:0016787; GO:0030145; GO:0000287; GO:0010945; GO:0106399; GO:0015938; GO:0036114; GO:0044580; GO:1901289; GO:2001294; GO:0046356; GO:1902859	metal ion binding; mitochondrion; mitochondrion; hydrolase activity; manganese ion binding; magnesium ion binding; CoA pyrophosphatase activity; acyl-coenzyme A diphosphatase activity; coenzyme A catabolic process; medium-chain fatty-acyl-CoA catabolic process; butyryl-CoA catabolic process; succinyl-CoA catabolic process; malonyl-CoA catabolic process; acetyl-CoA catabolic process; propionyl-CoA catabolic process	molecular_function; cellular_component; cellular_component; molecular_function; molecular_function; molecular_function; molecular_function; molecular_function; biological_process; biological_process; biological_process; biological_process; biological_process; biological_process; biological_process
9927	ENSP00000353291.4	MFRP membrane frizzled-related protein	ENSDARP00000110855.2	mfrp membrane frizzled-related protein	XP_037122796.1	mfrp	g_4836_ctg.000029F_1779376	GO:0005515	protein binding	molecular_function	GO:0005515; GO:0016020; GO:0016021; GO:0016021; GO:0005886; GO:0016324; GO:0005515; GO:0003674; GO:0009792	protein binding; membrane; integral component of membrane; integral component of membrane; plasma membrane; apical plasma membrane; protein binding; molecular_function; embryo development ending in birth or egg hatching	molecular_function; cellular_component; cellular_component; cellular_component; cellular_component; cellular_component; molecular_function; molecular_function; biological_process
9928	ENSP00000325402.4	MYPOP Myb related transcription factor, partner of profilin	NA	NA	XP_037122803.1	mypop	g_18954_ctg.000029F_1783675	GO:0015031; GO:0006887; GO:0006887; GO:0006893; GO:0000145; GO:0000145; GO:0006893	protein transport; exocytosis; exocytosis; Golgi to plasma membrane transport; exocyst; exocyst; Golgi to plasma membrane transport	biological_process; biological_process; biological_process; biological_process; cellular_component; cellular_component; biological_process	GO:0005634; GO:0003677; GO:0005515; GO:0005634; GO:0006357; GO:0000981; GO:0000978; GO:0000978; GO:0001227; GO:0000122; GO:0000978; GO:0001227; GO:0003700; GO:0042802; GO:0000122; GO:0006357	nucleus; DNA binding; protein binding; nucleus; regulation of transcription by RNA polymerase II; DNA-binding transcription factor activity, RNA polymerase II-specific; RNA polymerase II cis-regulatory region sequence-specific DNA binding; RNA polymerase II cis-regulatory region sequence-specific DNA binding; DNA-binding transcription repressor activity, RNA polymerase II-specific; negative regulation of transcription by RNA polymerase II; RNA polymerase II cis-regulatory region sequence-specific DNA binding; DNA-binding transcription repressor activity, RNA polymerase II-specific; DNA-binding transcription factor activity; identical protein binding; negative regulation of transcription by RNA polymerase II; regulation of transcription by RNA polymerase II	cellular_component; molecular_function; molecular_function; cellular_component; biological_process; molecular_function; molecular_function; molecular_function; molecular_function; biological_process; molecular_function; molecular_function; molecular_function; molecular_function; biological_process; biological_process
9929	ENSP00000473137.1	PNKP polynucleotide kinase 3'-phosphatase	ENSDARP00000130085.1	pnkp polynucleotide kinase 3'-phosphatase	XP_037122798.1	pnkp	g_836_ctg.000029F_1785027	GO:0006281; GO:0005634; GO:0003690; GO:0006281; GO:0046403; GO:0046403; GO:0046404; GO:0046404; GO:0046939; GO:0005515	DNA repair; nucleus; double-stranded DNA binding; DNA repair; polynucleotide 3'-phosphatase activity; polynucleotide 3'-phosphatase activity; polydeoxyribonucleotide 5'-hydroxyl-kinase activity; polydeoxyribonucleotide 5'-hydroxyl-kinase activity; nucleotide phosphorylation; protein binding	biological_process; cellular_component; molecular_function; biological_process; molecular_function; molecular_function; molecular_function; molecular_function; biological_process; molecular_function	GO:0005654; GO:0005730; GO:0006281; GO:0046403; GO:0046404	nucleoplasm; nucleolus; DNA repair; polynucleotide 3'-phosphatase activity; polydeoxyribonucleotide 5'-hydroxyl-kinase activity	cellular_component; cellular_component; biological_process; molecular_function; molecular_function
9930	ENSP00000419235.1	TCAF1 TRPM8 channel associated factor 1	ENSDARP00000140187.1	zgc:162193	XP_037122792.1	zgc:162193	g_25434_ctg.000029F_1789519				GO:0016020; GO:0005886; GO:0005886; GO:0005515; GO:0005886; GO:0090314; GO:0044325; GO:0010359; GO:0090314; GO:0044325; GO:0044325; GO:0030336; GO:1901529; GO:1901529	membrane; plasma membrane; plasma membrane; protein binding; plasma membrane; positive regulation of protein targeting to membrane; transmembrane transporter binding; regulation of anion channel activity; positive regulation of protein targeting to membrane; transmembrane transporter binding; transmembrane transporter binding; negative regulation of cell migration; positive regulation of anion channel activity; positive regulation of anion channel activity	cellular_component; cellular_component; cellular_component; molecular_function; cellular_component; biological_process; molecular_function; biological_process; biological_process; molecular_function; molecular_function; biological_process; biological_process; biological_process
9931	NA	NA	NA	NA	XP_037122800.1	XP_037122800.1	g_22318_ctg.000029F_1795917	GO:0015031; GO:0006887; GO:0006887; GO:0006893; GO:0000145; GO:0000145; GO:0006893	protein transport; exocytosis; exocytosis; Golgi to plasma membrane transport; exocyst; exocyst; Golgi to plasma membrane transport	biological_process; biological_process; biological_process; biological_process; cellular_component; cellular_component; biological_process	GO:0016020; GO:0015031; GO:0000145; GO:0031267; GO:0047485; GO:0006887; GO:0006893; GO:0006893; GO:0000145; GO:0005515; GO:0005886; GO:0006887; GO:0006893; GO:0000145; GO:0031267; GO:0005829; GO:0019901; GO:0090148; GO:0090543; GO:0000281; GO:0006904; GO:0090522; GO:0000145; GO:2000535; GO:0006904	membrane; protein transport; exocyst; small GTPase binding; protein N-terminus binding; exocytosis; Golgi to plasma membrane transport; Golgi to plasma membrane transport; exocyst; protein binding; plasma membrane; exocytosis; Golgi to plasma membrane transport; exocyst; small GTPase binding; cytosol; protein kinase binding; membrane fission; Flemming body; mitotic cytokinesis; vesicle docking involved in exocytosis; vesicle tethering involved in exocytosis; exocyst; regulation of entry of bacterium into host cell; vesicle docking involved in exocytosis	cellular_component; biological_process; cellular_component; molecular_function; molecular_function; biological_process; biological_process; biological_process; cellular_component; molecular_function; cellular_component; biological_process; biological_process; cellular_component; molecular_function; cellular_component; molecular_function; biological_process; cellular_component; biological_process; biological_process; biological_process; cellular_component; biological_process; biological_process
9932	NA	NA	ENSDARP00000141368.1	si:dkey-243k1.3 si:dkey-243k1.3	XP_037122805.1	si:dkey-243k1.3	g_14489_ctg.000029F_1798230	GO:0046872; GO:0003676; GO:0090305; GO:0016787; GO:0004518; GO:0004519	metal ion binding; nucleic acid binding; nucleic acid phosphodiester bond hydrolysis; hydrolase activity; nuclease activity; endonuclease activity	molecular_function; molecular_function; biological_process; molecular_function; molecular_function; molecular_function	GO:0016020; GO:0015031; GO:0000145; GO:0031267; GO:0047485; GO:0006887; GO:0006893; GO:0006893; GO:0000145; GO:0005515; GO:0005886; GO:0006887; GO:0006893; GO:0000145; GO:0031267; GO:0005829; GO:0019901; GO:0090148; GO:0090543; GO:0000281; GO:0006904; GO:0090522; GO:0000145; GO:2000535; GO:0006904	membrane; protein transport; exocyst; small GTPase binding; protein N-terminus binding; exocytosis; Golgi to plasma membrane transport; Golgi to plasma membrane transport; exocyst; protein binding; plasma membrane; exocytosis; Golgi to plasma membrane transport; exocyst; small GTPase binding; cytosol; protein kinase binding; membrane fission; Flemming body; mitotic cytokinesis; vesicle docking involved in exocytosis; vesicle tethering involved in exocytosis; exocyst; regulation of entry of bacterium into host cell; vesicle docking involved in exocytosis	cellular_component; biological_process; cellular_component; molecular_function; molecular_function; biological_process; biological_process; biological_process; cellular_component; molecular_function; cellular_component; biological_process; biological_process; cellular_component; molecular_function; cellular_component; molecular_function; biological_process; cellular_component; biological_process; biological_process; biological_process; cellular_component; biological_process; biological_process
9933	ENSP00000411569.1	DPF1 double PHD fingers 1	ENSDARP00000138238.1	dpf1 D4, zinc and double PHD fingers family 1	XP_037123880.1	dpf1	g_15954_ctg.000029F_1806666	GO:0042393; GO:0046872; GO:0008270; GO:0045944; GO:0003712; GO:0045892; GO:0007399; GO:0071565; GO:0071565; GO:0006354	histone binding; metal ion binding; zinc ion binding; positive regulation of transcription by RNA polymerase II; transcription coregulator activity; negative regulation of transcription, DNA-templated; nervous system development; nBAF complex; nBAF complex; DNA-templated transcription, elongation	molecular_function; molecular_function; molecular_function; biological_process; molecular_function; biological_process; biological_process; cellular_component; cellular_component; biological_process	GO:0008270; GO:0046872; GO:0071565	zinc ion binding; metal ion binding; nBAF complex	molecular_function; molecular_function; cellular_component
9934	NA	NA	ENSDARP00000138454.1	si:ch211-11n16.2 si:ch211-11n16.2	XP_037123971.1	si:ch211-11n16.2	g_19330_ctg.000029F_1829011	GO:0003924; GO:0005525; GO:0046872	GTPase activity; GTP binding; metal ion binding	molecular_function; molecular_function; molecular_function	GO:0016020; GO:0015031; GO:0000145; GO:0031267; GO:0047485; GO:0006887; GO:0006893; GO:0006893; GO:0000145; GO:0005515; GO:0005886; GO:0006887; GO:0006893; GO:0000145; GO:0031267; GO:0005829; GO:0019901; GO:0090148; GO:0090543; GO:0000281; GO:0006904; GO:0090522; GO:0000145; GO:2000535; GO:0006904	membrane; protein transport; exocyst; small GTPase binding; protein N-terminus binding; exocytosis; Golgi to plasma membrane transport; Golgi to plasma membrane transport; exocyst; protein binding; plasma membrane; exocytosis; Golgi to plasma membrane transport; exocyst; small GTPase binding; cytosol; protein kinase binding; membrane fission; Flemming body; mitotic cytokinesis; vesicle docking involved in exocytosis; vesicle tethering involved in exocytosis; exocyst; regulation of entry of bacterium into host cell; vesicle docking involved in exocytosis	cellular_component; biological_process; cellular_component; molecular_function; molecular_function; biological_process; biological_process; biological_process; cellular_component; molecular_function; cellular_component; biological_process; biological_process; cellular_component; molecular_function; cellular_component; molecular_function; biological_process; cellular_component; biological_process; biological_process; biological_process; cellular_component; biological_process; biological_process
9935	ENSP00000252891.3	NUMBL NUMB like endocytic adaptor protein	ENSDARP00000152197.1	numbl NUMB like endocytic adaptor protein	XP_037123468.1	numbl	g_13916_ctg.000029F_1838454	GO:0005737; GO:0005737; GO:0007368; GO:0007399; GO:0045746; GO:0060319; GO:0060319; GO:0050769	cytoplasm; cytoplasm; determination of left/right symmetry; nervous system development; negative regulation of Notch signaling pathway; primitive erythrocyte differentiation; primitive erythrocyte differentiation; positive regulation of neurogenesis	cellular_component; cellular_component; biological_process; biological_process; biological_process; biological_process; biological_process; biological_process	GO:0005737; GO:0005515; GO:0007399; GO:0050769; GO:0019221; GO:0005737; GO:0019538; GO:0007399; GO:0021670; GO:0021849; GO:0007405; GO:0007409; GO:0021670; GO:0021849; GO:0030900; GO:0034332; GO:0050769	cytoplasm; protein binding; nervous system development; positive regulation of neurogenesis; cytokine-mediated signaling pathway; cytoplasm; protein metabolic process; nervous system development; lateral ventricle development; neuroblast division in subventricular zone; neuroblast proliferation; axonogenesis; lateral ventricle development; neuroblast division in subventricular zone; forebrain development; adherens junction organization; positive regulation of neurogenesis	cellular_component; molecular_function; biological_process; biological_process; biological_process; cellular_component; biological_process; biological_process; biological_process; biological_process; biological_process; biological_process; biological_process; biological_process; biological_process; biological_process; biological_process
9936	NA	NA	ENSDARP00000073979.2	or125-8 odorant receptor, family E, subfamily 125, member 8	XP_037123356.1	or125-8	g_3331_ctg.000029F_1863783	GO:0016020; GO:0016021; GO:0005886; GO:0004930; GO:0007165; GO:0007186; GO:0016021; GO:0004984; GO:0007608; GO:0050896; GO:0004984; GO:0005549; GO:0050911	membrane; integral component of membrane; plasma membrane; G protein-coupled receptor activity; signal transduction; G protein-coupled receptor signaling pathway; integral component of membrane; olfactory receptor activity; sensory perception of smell; response to stimulus; olfactory receptor activity; odorant binding; detection of chemical stimulus involved in sensory perception of smell	cellular_component; cellular_component; cellular_component; molecular_function; biological_process; biological_process; cellular_component; molecular_function; biological_process; biological_process; molecular_function; molecular_function; biological_process	GO:0016020; GO:0015031; GO:0000145; GO:0031267; GO:0047485; GO:0006887; GO:0006893; GO:0006893; GO:0000145; GO:0005515; GO:0005886; GO:0006887; GO:0006893; GO:0000145; GO:0031267; GO:0005829; GO:0019901; GO:0090148; GO:0090543; GO:0000281; GO:0006904; GO:0090522; GO:0000145; GO:2000535; GO:0006904	membrane; protein transport; exocyst; small GTPase binding; protein N-terminus binding; exocytosis; Golgi to plasma membrane transport; Golgi to plasma membrane transport; exocyst; protein binding; plasma membrane; exocytosis; Golgi to plasma membrane transport; exocyst; small GTPase binding; cytosol; protein kinase binding; membrane fission; Flemming body; mitotic cytokinesis; vesicle docking involved in exocytosis; vesicle tethering involved in exocytosis; exocyst; regulation of entry of bacterium into host cell; vesicle docking involved in exocytosis	cellular_component; biological_process; cellular_component; molecular_function; molecular_function; biological_process; biological_process; biological_process; cellular_component; molecular_function; cellular_component; biological_process; biological_process; cellular_component; molecular_function; cellular_component; molecular_function; biological_process; cellular_component; biological_process; biological_process; biological_process; cellular_component; biological_process; biological_process
9937	NA	NA	NA	NA	XP_037123398.1	XP_037123398.1	g_12178_ctg.000029F_1867862	GO:0015031; GO:0006887; GO:0006887; GO:0006893; GO:0000145; GO:0000145; GO:0006893	protein transport; exocytosis; exocytosis; Golgi to plasma membrane transport; exocyst; exocyst; Golgi to plasma membrane transport	biological_process; biological_process; biological_process; biological_process; cellular_component; cellular_component; biological_process	GO:0016020; GO:0015031; GO:0000145; GO:0031267; GO:0047485; GO:0006887; GO:0006893; GO:0006893; GO:0000145; GO:0005515; GO:0005886; GO:0006887; GO:0006893; GO:0000145; GO:0031267; GO:0005829; GO:0019901; GO:0090148; GO:0090543; GO:0000281; GO:0006904; GO:0090522; GO:0000145; GO:2000535; GO:0006904	membrane; protein transport; exocyst; small GTPase binding; protein N-terminus binding; exocytosis; Golgi to plasma membrane transport; Golgi to plasma membrane transport; exocyst; protein binding; plasma membrane; exocytosis; Golgi to plasma membrane transport; exocyst; small GTPase binding; cytosol; protein kinase binding; membrane fission; Flemming body; mitotic cytokinesis; vesicle docking involved in exocytosis; vesicle tethering involved in exocytosis; exocyst; regulation of entry of bacterium into host cell; vesicle docking involved in exocytosis	cellular_component; biological_process; cellular_component; molecular_function; molecular_function; biological_process; biological_process; biological_process; cellular_component; molecular_function; cellular_component; biological_process; biological_process; cellular_component; molecular_function; cellular_component; molecular_function; biological_process; cellular_component; biological_process; biological_process; biological_process; cellular_component; biological_process; biological_process
9938	NA	NA	NA	NA	XP_037129642.1	XP_037129642.1	g_9320_ctg.000029F_1870540	GO:0015031; GO:0006887; GO:0006887; GO:0006893; GO:0000145; GO:0000145; GO:0006893	protein transport; exocytosis; exocytosis; Golgi to plasma membrane transport; exocyst; exocyst; Golgi to plasma membrane transport	biological_process; biological_process; biological_process; biological_process; cellular_component; cellular_component; biological_process	GO:0016020; GO:0015031; GO:0000145; GO:0031267; GO:0047485; GO:0006887; GO:0006893; GO:0006893; GO:0000145; GO:0005515; GO:0005886; GO:0006887; GO:0006893; GO:0000145; GO:0031267; GO:0005829; GO:0019901; GO:0090148; GO:0090543; GO:0000281; GO:0006904; GO:0090522; GO:0000145; GO:2000535; GO:0006904	membrane; protein transport; exocyst; small GTPase binding; protein N-terminus binding; exocytosis; Golgi to plasma membrane transport; Golgi to plasma membrane transport; exocyst; protein binding; plasma membrane; exocytosis; Golgi to plasma membrane transport; exocyst; small GTPase binding; cytosol; protein kinase binding; membrane fission; Flemming body; mitotic cytokinesis; vesicle docking involved in exocytosis; vesicle tethering involved in exocytosis; exocyst; regulation of entry of bacterium into host cell; vesicle docking involved in exocytosis	cellular_component; biological_process; cellular_component; molecular_function; molecular_function; biological_process; biological_process; biological_process; cellular_component; molecular_function; cellular_component; biological_process; biological_process; cellular_component; molecular_function; cellular_component; molecular_function; biological_process; cellular_component; biological_process; biological_process; biological_process; cellular_component; biological_process; biological_process
9939	ENSP00000497157.1	HNRNPL heterogeneous nuclear ribonucleoprotein L	ENSDARP00000139075.1	hnrnpl2 heterogeneous nuclear ribonucleoprotein L2	XP_037123584.1	hnrnpl2	g_180_ctg.000029F_1888442	GO:0006397; GO:0003676; GO:0003723; GO:0005634	mRNA processing; nucleic acid binding; RNA binding; nucleus	biological_process; molecular_function; molecular_function; cellular_component	GO:0003723	RNA binding	molecular_function
9940	NA	NA	ENSDARP00000120084.1	srsf7a serine and arginine rich splicing factor 7a	XP_037123587.1	srsf7a	g_2484_ctg.000029F_1895276	GO:0003676; GO:0003723	nucleic acid binding; RNA binding	molecular_function; molecular_function	GO:0016020; GO:0015031; GO:0000145; GO:0031267; GO:0047485; GO:0006887; GO:0006893; GO:0006893; GO:0000145; GO:0005515; GO:0005886; GO:0006887; GO:0006893; GO:0000145; GO:0031267; GO:0005829; GO:0019901; GO:0090148; GO:0090543; GO:0000281; GO:0006904; GO:0090522; GO:0000145; GO:2000535; GO:0006904	membrane; protein transport; exocyst; small GTPase binding; protein N-terminus binding; exocytosis; Golgi to plasma membrane transport; Golgi to plasma membrane transport; exocyst; protein binding; plasma membrane; exocytosis; Golgi to plasma membrane transport; exocyst; small GTPase binding; cytosol; protein kinase binding; membrane fission; Flemming body; mitotic cytokinesis; vesicle docking involved in exocytosis; vesicle tethering involved in exocytosis; exocyst; regulation of entry of bacterium into host cell; vesicle docking involved in exocytosis	cellular_component; biological_process; cellular_component; molecular_function; molecular_function; biological_process; biological_process; biological_process; cellular_component; molecular_function; cellular_component; biological_process; biological_process; cellular_component; molecular_function; cellular_component; molecular_function; biological_process; cellular_component; biological_process; biological_process; biological_process; cellular_component; biological_process; biological_process
9941	ENSP00000236877.5	SLC8A2 solute carrier family 8 member A2	ENSDARP00000133162.1	slc8a2b solute carrier family 8 member 2b	XP_037123576.1	slc8a2b	g_17528_ctg.000029F_1903119	GO:0016020; GO:0016021; GO:0006811; GO:0055085; GO:0005887; GO:0005886; GO:0046872; GO:0016020; GO:0006814; GO:0035725; GO:0006816; GO:0042383; GO:0030424; GO:0015297; GO:0005516; GO:0007154; GO:0098794; GO:0005432; GO:0030001; GO:0098703; GO:0005432	membrane; integral component of membrane; ion transport; transmembrane transport; integral component of plasma membrane; plasma membrane; metal ion binding; membrane; sodium ion transport; sodium ion transmembrane transport; calcium ion transport; sarcolemma; axon; antiporter activity; calmodulin binding; cell communication; postsynapse; calcium:sodium antiporter activity; metal ion transport; calcium ion import across plasma membrane; calcium:sodium antiporter activity	cellular_component; cellular_component; biological_process; biological_process; cellular_component; cellular_component; molecular_function; cellular_component; biological_process; biological_process; biological_process; cellular_component; cellular_component; molecular_function; molecular_function; biological_process; cellular_component; molecular_function; biological_process; biological_process; molecular_function	GO:0055085; GO:0016021; GO:0007154; GO:0016020; GO:0046872; GO:0005886; GO:0006811; GO:0042995; GO:0030425; GO:0015297; GO:0006814; GO:0045202; GO:0006816; GO:0043204; GO:0016323; GO:0030054; GO:0070588; GO:0005886; GO:0043197; GO:0005516; GO:0005887; GO:0035725; GO:0005887; GO:0016020; GO:0007613; GO:0006874; GO:0030424; GO:0098703; GO:0048172; GO:0005432; GO:0035725; GO:0005886; GO:0043025; GO:0045202; GO:0006811; GO:0030424; GO:0030425; GO:0007612; GO:0150104; GO:1903779; GO:0042383; GO:0060291; GO:0098794; GO:0002931; GO:0007611; GO:0050890; GO:0050808; GO:0014069; GO:0010468; GO:0098815; GO:0070050; GO:0099566; GO:0071902; GO:0005432; GO:0098793; GO:0015085; GO:0005432; GO:0005432; GO:0030001; GO:0043679; GO:0015081; GO:1990034; GO:0106056; GO:0051480; GO:0099608; GO:0015085; GO:1905060; GO:0002931; GO:0006874; GO:0007611; GO:0007612; GO:0007613; GO:0010468; GO:0035725; GO:0048172; GO:0050808; GO:0050890; GO:0051480; GO:0060291; GO:0070050; GO:0070588; GO:0071902; GO:0098815; GO:0099608; GO:0106056; GO:1990034; GO:0005887; GO:0014069; GO:0043679	transmembrane transport; integral component of membrane; cell communication; membrane; metal ion binding; plasma membrane; ion transport; cell projection; dendrite; antiporter activity; sodium ion transport; synapse; calcium ion transport; perikaryon; basolateral plasma membrane; cell junction; calcium ion transmembrane transport; plasma membrane; dendritic spine; calmodulin binding; integral component of plasma membrane; sodium ion transmembrane transport; integral component of plasma membrane; membrane; memory; cellular calcium ion homeostasis; axon; calcium ion import across plasma membrane; regulation of short-term neuronal synaptic plasticity; calcium:sodium antiporter activity; sodium ion transmembrane transport; plasma membrane; neuronal cell body; synapse; ion transport; axon; dendrite; learning; transport across blood-brain barrier; regulation of cardiac conduction; sarcolemma; long-term synaptic potentiation; postsynapse; response to ischemia; learning or memory; cognition; synapse organization; postsynaptic density; regulation of gene expression; modulation of excitatory postsynaptic potential; neuron cellular homeostasis; regulation of postsynaptic cytosolic calcium ion concentration; positive regulation of protein serine/threonine kinase activity; calcium:sodium antiporter activity; presynapse; calcium ion transmembrane transporter activity; calcium:sodium antiporter activity; calcium:sodium antiporter activity; metal ion transport; axon terminus; sodium ion transmembrane transporter activity; calcium ion export across plasma membrane; regulation of calcineurin-mediated signaling; regulation of cytosolic calcium ion concentration; regulation of action potential firing pattern; calcium ion transmembrane transporter activity; calcium:cation antiporter activity involved in regulation of postsynaptic cytosolic calcium ion concentration; response to ischemia; cellular calcium ion homeostasis; learning or memory; learning; memory; regulation of gene expression; sodium ion transmembrane transport; regulation of short-term neuronal synaptic plasticity; synapse organization; cognition; regulation of cytosolic calcium ion concentration; long-term synaptic potentiation; neuron cellular homeostasis; calcium ion transmembrane transport; positive regulation of protein serine/threonine kinase activity; modulation of excitatory postsynaptic potential; regulation of action potential firing pattern; regulation of calcineurin-mediated signaling; calcium ion export across plasma membrane; integral component of plasma membrane; postsynaptic density; axon terminus	biological_process; cellular_component; biological_process; cellular_component; molecular_function; cellular_component; biological_process; cellular_component; cellular_component; molecular_function; biological_process; cellular_component; biological_process; cellular_component; cellular_component; cellular_component; biological_process; cellular_component; cellular_component; molecular_function; cellular_component; biological_process; cellular_component; cellular_component; biological_process; biological_process; cellular_component; biological_process; biological_process; molecular_function; biological_process; cellular_component; cellular_component; cellular_component; biological_process; cellular_component; cellular_component; biological_process; biological_process; biological_process; cellular_component; biological_process; cellular_component; biological_process; biological_process; biological_process; biological_process; cellular_component; biological_process; biological_process; biological_process; biological_process; biological_process; molecular_function; cellular_component; molecular_function; molecular_function; molecular_function; biological_process; cellular_component; molecular_function; biological_process; biological_process; biological_process; biological_process; molecular_function; molecular_function; biological_process; biological_process; biological_process; biological_process; biological_process; biological_process; biological_process; biological_process; biological_process; biological_process; biological_process; biological_process; biological_process; biological_process; biological_process; biological_process; biological_process; biological_process; biological_process; cellular_component; cellular_component; cellular_component
9942	ENSP00000489220.1	ACTN4 actinin alpha 4	ENSDARP00000132801.2	actn4 actinin, alpha 4	XP_037123578.1	actn4	g_24189_ctg.000029F_1932387	GO:0003779; GO:0005575; GO:0046872; GO:0005509; GO:0005515	actin binding; cellular_component; metal ion binding; calcium ion binding; protein binding	molecular_function; cellular_component; molecular_function; molecular_function; molecular_function	GO:0005515; GO:0005509; GO:0005634; GO:0005634; GO:0003723; GO:0005737; GO:0005737; GO:0005737; GO:0110165; GO:0015031; GO:0032991; GO:0046872; GO:0005829; GO:0003779; GO:0003779; GO:1990904; GO:0005856; GO:0005925; GO:0045893; GO:0070161; GO:0031490; GO:0005615; GO:0016604; GO:0042803; GO:0005515; GO:0048471; GO:0048471; GO:0042981; GO:0000977; GO:0003713; GO:0030374; GO:0005886; GO:0005576; GO:0051015; GO:0051015; GO:0051015; GO:0070062; GO:0001725; GO:0042974; GO:0044325; GO:0030335; GO:0030036; GO:0030054; GO:0030018; GO:1901224; GO:0042995; GO:0005178; GO:0031093; GO:1900025; GO:0033209; GO:0015629; GO:0030864; GO:0016922; GO:0048384; GO:0001882; GO:0030050; GO:0032417; GO:0035357; GO:0055001; GO:1903506; GO:0031143	protein binding; calcium ion binding; nucleus; nucleus; RNA binding; cytoplasm; cytoplasm; cytoplasm; cellular anatomical entity; protein transport; protein-containing complex; metal ion binding; cytosol; actin binding; actin binding; ribonucleoprotein complex; cytoskeleton; focal adhesion; positive regulation of transcription, DNA-templated; anchoring junction; chromatin DNA binding; extracellular space; nuclear body; protein homodimerization activity; protein binding; perinuclear region of cytoplasm; perinuclear region of cytoplasm; regulation of apoptotic process; RNA polymerase II transcription regulatory region sequence-specific DNA binding; transcription coactivator activity; nuclear receptor coactivator activity; plasma membrane; extracellular region; actin filament binding; actin filament binding; actin filament binding; extracellular exosome; stress fiber; nuclear retinoic acid receptor binding; transmembrane transporter binding; positive regulation of cell migration; actin cytoskeleton organization; cell junction; Z disc; positive regulation of NIK/NF-kappaB signaling; cell projection; integrin binding; platelet alpha granule lumen; negative regulation of substrate adhesion-dependent cell spreading; tumor necrosis factor-mediated signaling pathway; actin cytoskeleton; cortical actin cytoskeleton; nuclear receptor binding; retinoic acid receptor signaling pathway; nucleoside binding; vesicle transport along actin filament; positive regulation of sodium:proton antiporter activity; peroxisome proliferator activated receptor signaling pathway; muscle cell development; regulation of nucleic acid-templated transcription; pseudopodium	molecular_function; molecular_function; cellular_component; cellular_component; molecular_function; cellular_component; cellular_component; cellular_component; cellular_component; biological_process; cellular_component; molecular_function; cellular_component; molecular_function; molecular_function; cellular_component; cellular_component; cellular_component; biological_process; cellular_component; molecular_function; cellular_component; cellular_component; molecular_function; molecular_function; cellular_component; cellular_component; biological_process; molecular_function; molecular_function; molecular_function; cellular_component; cellular_component; molecular_function; molecular_function; molecular_function; cellular_component; cellular_component; molecular_function; molecular_function; biological_process; biological_process; cellular_component; cellular_component; biological_process; cellular_component; molecular_function; cellular_component; biological_process; biological_process; cellular_component; cellular_component; molecular_function; biological_process; molecular_function; biological_process; biological_process; biological_process; biological_process; biological_process; cellular_component
9943	NA	NA	ENSDARP00000140129.2	zgc:85932 zgc:85932	XP_037122896.1	zgc:85932	g_2055_ctg.000029F_1962208	GO:0016787; GO:0006508; GO:0005737; GO:0046872; GO:0005509; GO:0008233; GO:0006508; GO:0004198; GO:0008234; GO:0004198	hydrolase activity; proteolysis; cytoplasm; metal ion binding; calcium ion binding; peptidase activity; proteolysis; calcium-dependent cysteine-type endopeptidase activity; cysteine-type peptidase activity; calcium-dependent cysteine-type endopeptidase activity	molecular_function; biological_process; cellular_component; molecular_function; molecular_function; molecular_function; biological_process; molecular_function; molecular_function; molecular_function	GO:0016020; GO:0015031; GO:0000145; GO:0031267; GO:0047485; GO:0006887; GO:0006893; GO:0006893; GO:0000145; GO:0005515; GO:0005886; GO:0006887; GO:0006893; GO:0000145; GO:0031267; GO:0005829; GO:0019901; GO:0090148; GO:0090543; GO:0000281; GO:0006904; GO:0090522; GO:0000145; GO:2000535; GO:0006904	membrane; protein transport; exocyst; small GTPase binding; protein N-terminus binding; exocytosis; Golgi to plasma membrane transport; Golgi to plasma membrane transport; exocyst; protein binding; plasma membrane; exocytosis; Golgi to plasma membrane transport; exocyst; small GTPase binding; cytosol; protein kinase binding; membrane fission; Flemming body; mitotic cytokinesis; vesicle docking involved in exocytosis; vesicle tethering involved in exocytosis; exocyst; regulation of entry of bacterium into host cell; vesicle docking involved in exocytosis	cellular_component; biological_process; cellular_component; molecular_function; molecular_function; biological_process; biological_process; biological_process; cellular_component; molecular_function; cellular_component; biological_process; biological_process; cellular_component; molecular_function; cellular_component; molecular_function; biological_process; cellular_component; biological_process; biological_process; biological_process; cellular_component; biological_process; biological_process
9944	ENSP00000489438.1	EIF3K eukaryotic translation initiation factor 3 subunit K	ENSDARP00000089482.4	eif3k eukaryotic translation initiation factor 3, subunit K	XP_037122897.1	eif3k	g_16932_ctg.000029F_1976373	GO:0005634; GO:0005737; GO:0003723; GO:0006446; GO:0006412; GO:0003743; GO:0001732; GO:0002183; GO:0006413; GO:0005852; GO:0016282; GO:0033290; GO:0043022; GO:0048856	nucleus; cytoplasm; RNA binding; regulation of translational initiation; translation; translation initiation factor activity; formation of cytoplasmic translation initiation complex; cytoplasmic translational initiation; translational initiation; eukaryotic translation initiation factor 3 complex; eukaryotic 43S preinitiation complex; eukaryotic 48S preinitiation complex; ribosome binding; anatomical structure development	cellular_component; cellular_component; molecular_function; biological_process; biological_process; molecular_function; biological_process; biological_process; biological_process; cellular_component; cellular_component; cellular_component; molecular_function; biological_process	GO:0003743; GO:0005737; GO:0005852; GO:0005634; GO:0003723; GO:0016020; GO:0003743; GO:0003743; GO:0001732; GO:0002183; GO:0006412; GO:0006413; GO:0006413; GO:0006413; GO:0005852; GO:0016282; GO:0032991; GO:0033290; GO:0005829; GO:0005515; GO:0043022; GO:0006446; GO:0005829; GO:0003743; GO:0005852; GO:0001732; GO:0005852	translation initiation factor activity; cytoplasm; eukaryotic translation initiation factor 3 complex; nucleus; RNA binding; membrane; translation initiation factor activity; translation initiation factor activity; formation of cytoplasmic translation initiation complex; cytoplasmic translational initiation; translation; translational initiation; translational initiation; translational initiation; eukaryotic translation initiation factor 3 complex; eukaryotic 43S preinitiation complex; protein-containing complex; eukaryotic 48S preinitiation complex; cytosol; protein binding; ribosome binding; regulation of translational initiation; cytosol; translation initiation factor activity; eukaryotic translation initiation factor 3 complex; formation of cytoplasmic translation initiation complex; eukaryotic translation initiation factor 3 complex	molecular_function; cellular_component; cellular_component; cellular_component; molecular_function; cellular_component; molecular_function; molecular_function; biological_process; biological_process; biological_process; biological_process; biological_process; biological_process; cellular_component; cellular_component; cellular_component; cellular_component; cellular_component; molecular_function; molecular_function; biological_process; cellular_component; molecular_function; cellular_component; biological_process; cellular_component
9945	ENSP00000436786.2	KMT2A lysine methyltransferase 2A	ENSDARP00000123761.1	kmt2a lysine (K)-specific methyltransferase 2A	XP_037122785.1	kmt2a	g_1160_ctg.000029F_1979651	GO:0071339; GO:0035097; GO:0051568; GO:0042800; GO:0005515; GO:0005634; GO:0008270; GO:0006355; GO:0003677	MLL1 complex; histone methyltransferase complex; histone H3-K4 methylation; histone methyltransferase activity (H3-K4 specific); protein binding; nucleus; zinc ion binding; regulation of transcription, DNA-templated; DNA binding	cellular_component; cellular_component; biological_process; molecular_function; molecular_function; cellular_component; molecular_function; biological_process; molecular_function	GO:0005515; GO:0008270; GO:0005634; GO:0003677; GO:0005634; GO:0005634; GO:0046872; GO:0016740; GO:0005654; GO:0005829; GO:0008168; GO:0032259; GO:0006355; GO:0008270; GO:0006915; GO:0006325; GO:0042803; GO:0005515; GO:0071339; GO:0045893; GO:0048511; GO:0032922; GO:0045944; GO:0042802; GO:0042800; GO:0035097; GO:0045322; GO:0045322; GO:0051568; GO:0051568; GO:0051568; GO:0005654; GO:0045893; GO:0051568; GO:0045944; GO:0051568; GO:0071339; GO:0035097; GO:0071339; GO:0065003; GO:0042800; GO:0042800; GO:0044648; GO:0097692; GO:2000615; GO:0042800; GO:0042800; GO:0035097; GO:0070577; GO:0043984; GO:0051571; GO:0035162; GO:0003680; GO:0032411; GO:0003682; GO:0106363; GO:0106363; GO:0006306; GO:0008542; GO:0009416; GO:0009791; GO:0009952; GO:0010468; GO:0018026; GO:0032922; GO:0035162; GO:0035640; GO:0035864; GO:0044648; GO:0045893; GO:0045944; GO:0048144; GO:0048147; GO:0048172; GO:0048536; GO:0048873; GO:0050890; GO:0051569; GO:0051571; GO:0051899; GO:0060216; GO:0071440; GO:0071440; GO:0080182; GO:0080182; GO:1901674; GO:1905642; GO:2000615	protein binding; zinc ion binding; nucleus; DNA binding; nucleus; nucleus; metal ion binding; transferase activity; nucleoplasm; cytosol; methyltransferase activity; methylation; regulation of transcription, DNA-templated; zinc ion binding; apoptotic process; chromatin organization; protein homodimerization activity; protein binding; MLL1 complex; positive regulation of transcription, DNA-templated; rhythmic process; circadian regulation of gene expression; positive regulation of transcription by RNA polymerase II; identical protein binding; histone methyltransferase activity (H3-K4 specific); histone methyltransferase complex; unmethylated CpG binding; unmethylated CpG binding; histone H3-K4 methylation; histone H3-K4 methylation; histone H3-K4 methylation; nucleoplasm; positive regulation of transcription, DNA-templated; histone H3-K4 methylation; positive regulation of transcription by RNA polymerase II; histone H3-K4 methylation; MLL1 complex; histone methyltransferase complex; MLL1 complex; protein-containing complex assembly; histone methyltransferase activity (H3-K4 specific); histone methyltransferase activity (H3-K4 specific); histone H3-K4 dimethylation; histone H3-K4 monomethylation; regulation of histone H3-K9 acetylation; histone methyltransferase activity (H3-K4 specific); histone methyltransferase activity (H3-K4 specific); histone methyltransferase complex; lysine-acetylated histone binding; histone H4-K16 acetylation; positive regulation of histone H3-K4 methylation; embryonic hemopoiesis; minor groove of adenine-thymine-rich DNA binding; positive regulation of transporter activity; chromatin binding; protein-cysteine methyltransferase activity; protein-cysteine methyltransferase activity; DNA methylation; visual learning; response to light stimulus; post-embryonic development; anterior/posterior pattern specification; regulation of gene expression; peptidyl-lysine monomethylation; circadian regulation of gene expression; embryonic hemopoiesis; exploration behavior; response to potassium ion; histone H3-K4 dimethylation; positive regulation of transcription, DNA-templated; positive regulation of transcription by RNA polymerase II; fibroblast proliferation; negative regulation of fibroblast proliferation; regulation of short-term neuronal synaptic plasticity; spleen development; homeostasis of number of cells within a tissue; cognition; regulation of histone H3-K4 methylation; positive regulation of histone H3-K4 methylation; membrane depolarization; definitive hemopoiesis; regulation of histone H3-K14 acetylation; regulation of histone H3-K14 acetylation; histone H3-K4 trimethylation; histone H3-K4 trimethylation; regulation of histone H3-K27 acetylation; negative regulation of DNA methylation; regulation of histone H3-K9 acetylation	molecular_function; molecular_function; cellular_component; molecular_function; cellular_component; cellular_component; molecular_function; molecular_function; cellular_component; cellular_component; molecular_function; biological_process; biological_process; molecular_function; biological_process; biological_process; molecular_function; molecular_function; cellular_component; biological_process; biological_process; biological_process; biological_process; molecular_function; molecular_function; cellular_component; molecular_function; molecular_function; biological_process; biological_process; biological_process; cellular_component; biological_process; biological_process; biological_process; biological_process; cellular_component; cellular_component; cellular_component; biological_process; molecular_function; molecular_function; biological_process; biological_process; biological_process; molecular_function; molecular_function; cellular_component; molecular_function; biological_process; biological_process; biological_process; molecular_function; biological_process; molecular_function; molecular_function; molecular_function; biological_process; biological_process; biological_process; biological_process; biological_process; biological_process; biological_process; biological_process; biological_process; biological_process; biological_process; biological_process; biological_process; biological_process; biological_process; biological_process; biological_process; biological_process; biological_process; biological_process; biological_process; biological_process; biological_process; biological_process; biological_process; biological_process; biological_process; biological_process; biological_process; biological_process; biological_process
9946	ENSP00000431140.1	C1QTNF5 C1q and TNF related 5	ENSDARP00000073031.4	c1qtnf5 C1q and TNF related 5	XP_037124147.1	c1qtnf5	g_16734_ctg.000029F_2034217	GO:0005576; GO:0003674; GO:0005515	extracellular region; molecular_function; protein binding	cellular_component; molecular_function; molecular_function	GO:0005576; GO:0005581; GO:0005515; GO:0042802; GO:0009306; GO:0048839; GO:0005615; GO:0005886; GO:0005923; GO:0016020; GO:0016324; GO:0016328; GO:0030133; GO:0032991; GO:0042995; GO:0005886; GO:0005615; GO:0042802; GO:0042995	extracellular region; collagen trimer; protein binding; identical protein binding; protein secretion; inner ear development; extracellular space; plasma membrane; bicellular tight junction; membrane; apical plasma membrane; lateral plasma membrane; transport vesicle; protein-containing complex; cell projection; plasma membrane; extracellular space; identical protein binding; cell projection	cellular_component; cellular_component; molecular_function; molecular_function; biological_process; biological_process; cellular_component; cellular_component; cellular_component; cellular_component; cellular_component; cellular_component; cellular_component; cellular_component; cellular_component; cellular_component; cellular_component; molecular_function; cellular_component
9947	ENSP00000312439.4	RNF26 ring finger protein 26	ENSDARP00000102151.3	rnf26 ring finger protein 26	XP_037123980.1	rnf26	g_28490_ctg.000029F_2044188				GO:0016020; GO:0016021; GO:0046872; GO:0016740; GO:0005783; GO:0005789; GO:0005789; GO:0016567; GO:0016567; GO:0008270; GO:0005515; GO:0061630; GO:0061630; GO:0016567; GO:0006511; GO:0070979; GO:0007032; GO:0050687; GO:0032479; GO:1905719	membrane; integral component of membrane; metal ion binding; transferase activity; endoplasmic reticulum; endoplasmic reticulum membrane; endoplasmic reticulum membrane; protein ubiquitination; protein ubiquitination; zinc ion binding; protein binding; ubiquitin protein ligase activity; ubiquitin protein ligase activity; protein ubiquitination; ubiquitin-dependent protein catabolic process; protein K11-linked ubiquitination; endosome organization; negative regulation of defense response to virus; regulation of type I interferon production; protein localization to perinuclear region of cytoplasm	cellular_component; cellular_component; molecular_function; molecular_function; cellular_component; cellular_component; cellular_component; biological_process; biological_process; molecular_function; molecular_function; molecular_function; molecular_function; biological_process; biological_process; biological_process; biological_process; biological_process; biological_process; biological_process
9948	ENSP00000312439.4	RNF26 ring finger protein 26	ENSDARP00000102151.3	rnf26 ring finger protein 26	XP_037123980.1	rnf26	g_18064_ctg.000029F_2044188				GO:0016020; GO:0016021; GO:0046872; GO:0016740; GO:0005783; GO:0005789; GO:0005789; GO:0016567; GO:0016567; GO:0008270; GO:0005515; GO:0061630; GO:0061630; GO:0016567; GO:0006511; GO:0070979; GO:0007032; GO:0050687; GO:0032479; GO:1905719	membrane; integral component of membrane; metal ion binding; transferase activity; endoplasmic reticulum; endoplasmic reticulum membrane; endoplasmic reticulum membrane; protein ubiquitination; protein ubiquitination; zinc ion binding; protein binding; ubiquitin protein ligase activity; ubiquitin protein ligase activity; protein ubiquitination; ubiquitin-dependent protein catabolic process; protein K11-linked ubiquitination; endosome organization; negative regulation of defense response to virus; regulation of type I interferon production; protein localization to perinuclear region of cytoplasm	cellular_component; cellular_component; molecular_function; molecular_function; cellular_component; cellular_component; cellular_component; biological_process; biological_process; molecular_function; molecular_function; molecular_function; molecular_function; biological_process; biological_process; biological_process; biological_process; biological_process; biological_process; biological_process
9949	ENSP00000264036.4	MCAM melanoma cell adhesion molecule	ENSDARP00000018583.7	mcamb melanoma cell adhesion molecule b	XP_037123555.1	mcamb	g_11899_ctg.000029F_2051796				GO:0016020; GO:0016021; GO:0007155; GO:0005925; GO:0030335; GO:0005615; GO:0005634; GO:0005886; GO:0005886; GO:0007155; GO:0009653; GO:0001525; GO:0009897; GO:0005576; GO:0003094; GO:0001525; GO:0061042	membrane; integral component of membrane; cell adhesion; focal adhesion; positive regulation of cell migration; extracellular space; nucleus; plasma membrane; plasma membrane; cell adhesion; anatomical structure morphogenesis; angiogenesis; external side of plasma membrane; extracellular region; glomerular filtration; angiogenesis; vascular wound healing	cellular_component; cellular_component; biological_process; cellular_component; biological_process; cellular_component; cellular_component; cellular_component; cellular_component; biological_process; biological_process; biological_process; cellular_component; cellular_component; biological_process; biological_process; biological_process
9950	ENSP00000489324.1	CBL Cbl proto-oncogene	ENSDARP00000027963.7	cbl Cbl proto-oncogene, E3 ubiquitin protein ligase	XP_037122848.1	cbl	g_9094_ctg.000029F_2073707	GO:0023051; GO:0001784; GO:0004842; GO:0007166; GO:0005509; GO:0005515	regulation of signaling; phosphotyrosine residue binding; ubiquitin-protein transferase activity; cell surface receptor signaling pathway; calcium ion binding; protein binding	biological_process; molecular_function; molecular_function; biological_process; molecular_function; molecular_function	GO:0005509; GO:0007166; GO:0001784; GO:0005737; GO:0046872; GO:0016740; GO:0005829; GO:0016567; GO:0004842; GO:0023051; GO:0047690	calcium ion binding; cell surface receptor signaling pathway; phosphotyrosine residue binding; cytoplasm; metal ion binding; transferase activity; cytosol; protein ubiquitination; ubiquitin-protein transferase activity; regulation of signaling; aspartyltransferase activity	molecular_function; biological_process; molecular_function; cellular_component; molecular_function; molecular_function; cellular_component; biological_process; molecular_function; biological_process; molecular_function
9951	ENSP00000435648.2	GRIK4 glutamate ionotropic receptor kainate type subunit 4	ENSDARP00000128785.1	grik4 glutamate receptor, ionotropic, kainate 4	XP_037122845.1	grik4	g_20495_ctg.000029F_2093616	GO:0016020; GO:0016021; GO:0006811; GO:0005216; GO:0005886; GO:0005886; GO:0034220; GO:0008066; GO:0060078; GO:0038023; GO:0038023; GO:0045211; GO:0050804; GO:0045202; GO:0045211; GO:0042734; GO:0004970; GO:0015276; GO:0015276; GO:1904315; GO:0035249; GO:0015277; GO:0035235; GO:0032983; GO:0110165; GO:0070161	membrane; integral component of membrane; ion transport; ion channel activity; plasma membrane; plasma membrane; ion transmembrane transport; glutamate receptor activity; regulation of postsynaptic membrane potential; signaling receptor activity; signaling receptor activity; postsynaptic membrane; modulation of chemical synaptic transmission; synapse; postsynaptic membrane; presynaptic membrane; ionotropic glutamate receptor activity; ligand-gated ion channel activity; ligand-gated ion channel activity; transmitter-gated ion channel activity involved in regulation of postsynaptic membrane potential; synaptic transmission, glutamatergic; kainate selective glutamate receptor activity; ionotropic glutamate receptor signaling pathway; kainate selective glutamate receptor complex; cellular anatomical entity; anchoring junction	cellular_component; cellular_component; biological_process; molecular_function; cellular_component; cellular_component; biological_process; molecular_function; biological_process; molecular_function; molecular_function; cellular_component; biological_process; cellular_component; cellular_component; cellular_component; molecular_function; molecular_function; molecular_function; molecular_function; biological_process; molecular_function; biological_process; cellular_component; cellular_component; cellular_component	GO:0016020; GO:0015276; GO:0004970; GO:0110165; GO:0016021; GO:0005886; GO:0005216; GO:0006811; GO:0034220; GO:0070161; GO:0045202; GO:0045211; GO:0005886; GO:0005886; GO:0038023; GO:0007215; GO:0035235; GO:0060078; GO:1904315; GO:0032983; GO:0042734; GO:0098686; GO:0099055; GO:0099056; GO:0038023; GO:0045211; GO:0005887; GO:0007268; GO:0035249; GO:0042734; GO:0015276; GO:0008066; GO:0007215; GO:0050804; GO:0015277; GO:0015277; GO:0032983	membrane; ligand-gated ion channel activity; ionotropic glutamate receptor activity; cellular anatomical entity; integral component of membrane; plasma membrane; ion channel activity; ion transport; ion transmembrane transport; anchoring junction; synapse; postsynaptic membrane; plasma membrane; plasma membrane; signaling receptor activity; glutamate receptor signaling pathway; ionotropic glutamate receptor signaling pathway; regulation of postsynaptic membrane potential; transmitter-gated ion channel activity involved in regulation of postsynaptic membrane potential; kainate selective glutamate receptor complex; presynaptic membrane; hippocampal mossy fiber to CA3 synapse; integral component of postsynaptic membrane; integral component of presynaptic membrane; signaling receptor activity; postsynaptic membrane; integral component of plasma membrane; chemical synaptic transmission; synaptic transmission, glutamatergic; presynaptic membrane; ligand-gated ion channel activity; glutamate receptor activity; glutamate receptor signaling pathway; modulation of chemical synaptic transmission; kainate selective glutamate receptor activity; kainate selective glutamate receptor activity; kainate selective glutamate receptor complex	cellular_component; molecular_function; molecular_function; cellular_component; cellular_component; cellular_component; molecular_function; biological_process; biological_process; cellular_component; cellular_component; cellular_component; cellular_component; cellular_component; molecular_function; biological_process; biological_process; biological_process; molecular_function; cellular_component; cellular_component; cellular_component; cellular_component; cellular_component; molecular_function; cellular_component; cellular_component; biological_process; biological_process; cellular_component; molecular_function; molecular_function; biological_process; biological_process; molecular_function; molecular_function; cellular_component
9952	ENSP00000432984.1	ARHGEF12 Rho guanine nucleotide exchange factor 12	ENSDARP00000152634.1	arhgef12a Rho guanine nucleotide exchange factor (GEF) 12a	XP_037123316.1	arhgef12a	g_7350_ctg.000029F_2271794	GO:0005085; GO:0005737; GO:0005515	guanyl-nucleotide exchange factor activity; cytoplasm; protein binding	molecular_function; cellular_component; molecular_function	GO:0005515; GO:0005085; GO:0005737; GO:0035556; GO:0016020; GO:0007186; GO:0050790; GO:0001664; GO:0005096; GO:0051056; GO:0007266	protein binding; guanyl-nucleotide exchange factor activity; cytoplasm; intracellular signal transduction; membrane; G protein-coupled receptor signaling pathway; regulation of catalytic activity; G protein-coupled receptor binding; GTPase activator activity; regulation of small GTPase mediated signal transduction; Rho protein signal transduction	molecular_function; molecular_function; cellular_component; biological_process; cellular_component; biological_process; biological_process; molecular_function; molecular_function; biological_process; biological_process
9953	ENSP00000434862.1	TLCD5 TLC domain containing 5	ENSDARP00000032799.4	tlcd5a TLC domain containing 5a	XP_037123448.1	tlcd5a	g_4274_ctg.000029F_2294952	GO:0016021	integral component of membrane	cellular_component	GO:0016021; GO:0016020	integral component of membrane; membrane	cellular_component; cellular_component
9954	ENSP00000332613.3	OAF out at first homolog	ENSDARP00000146522.1	oafa OAF homolog a (Drosophila)	XP_037123447.1	oafa	g_6137_ctg.000029F_2298875
9955	NA	NA	ENSDARP00000100206.4	pde9al phosphodiesterase 9A like	XP_037123929.1	pde9al	g_4742_ctg.000029F_2320938	GO:0008081; GO:0004114; GO:0007165	phosphoric diester hydrolase activity; 3',5'-cyclic-nucleotide phosphodiesterase activity; signal transduction	molecular_function; molecular_function; biological_process	GO:0016020; GO:0015031; GO:0000145; GO:0031267; GO:0047485; GO:0006887; GO:0006893; GO:0006893; GO:0000145; GO:0005515; GO:0005886; GO:0006887; GO:0006893; GO:0000145; GO:0031267; GO:0005829; GO:0019901; GO:0090148; GO:0090543; GO:0000281; GO:0006904; GO:0090522; GO:0000145; GO:2000535; GO:0006904	membrane; protein transport; exocyst; small GTPase binding; protein N-terminus binding; exocytosis; Golgi to plasma membrane transport; Golgi to plasma membrane transport; exocyst; protein binding; plasma membrane; exocytosis; Golgi to plasma membrane transport; exocyst; small GTPase binding; cytosol; protein kinase binding; membrane fission; Flemming body; mitotic cytokinesis; vesicle docking involved in exocytosis; vesicle tethering involved in exocytosis; exocyst; regulation of entry of bacterium into host cell; vesicle docking involved in exocytosis	cellular_component; biological_process; cellular_component; molecular_function; molecular_function; biological_process; biological_process; biological_process; cellular_component; molecular_function; cellular_component; biological_process; biological_process; cellular_component; molecular_function; cellular_component; molecular_function; biological_process; cellular_component; biological_process; biological_process; biological_process; cellular_component; biological_process; biological_process
9956	ENSP00000515485.1	HEPACAM hepatic and glial cell adhesion molecule	ENSDARP00000124635.1	hepacama hepatic and glial cell adhesion molecule a	XP_037123900.1	hepacama	g_14560_ctg.000029F_2329494
9957	ENSP00000284292.5	NRGN neurogranin	ENSDARP00000124177.1	nrgna neurogranin (protein kinase C substrate, RC3) a	XP_037124115.1	nrgna	g_19042_ctg.000029F_2337277				GO:0005515; GO:0016301; GO:0016310; GO:0005516; GO:0005547; GO:0070300; GO:0008306; GO:0021537; GO:0099170; GO:1900273; GO:0005634; GO:0005737; GO:0012510; GO:0014069; GO:0030424; GO:0030425; GO:0031966; GO:0043025; GO:0044327; GO:0045202; GO:0045211; GO:0098794; GO:0098978; GO:0005829; GO:0007399; GO:0007165; GO:0005516	protein binding; kinase activity; phosphorylation; calmodulin binding; phosphatidylinositol-3,4,5-trisphosphate binding; phosphatidic acid binding; associative learning; telencephalon development; postsynaptic modulation of chemical synaptic transmission; positive regulation of long-term synaptic potentiation; nucleus; cytoplasm; trans-Golgi network transport vesicle membrane; postsynaptic density; axon; dendrite; mitochondrial membrane; neuronal cell body; dendritic spine head; synapse; postsynaptic membrane; postsynapse; glutamatergic synapse; cytosol; nervous system development; signal transduction; calmodulin binding	molecular_function; molecular_function; biological_process; molecular_function; molecular_function; molecular_function; biological_process; biological_process; biological_process; biological_process; cellular_component; cellular_component; cellular_component; cellular_component; cellular_component; cellular_component; cellular_component; cellular_component; cellular_component; cellular_component; cellular_component; cellular_component; cellular_component; cellular_component; biological_process; biological_process; molecular_function
9958	NA	NA	NA	NA	XP_037123341.1	XP_037123341.1	g_17304_ctg.000029F_2343393	GO:0015031; GO:0006887; GO:0006887; GO:0006893; GO:0000145; GO:0000145; GO:0006893	protein transport; exocytosis; exocytosis; Golgi to plasma membrane transport; exocyst; exocyst; Golgi to plasma membrane transport	biological_process; biological_process; biological_process; biological_process; cellular_component; cellular_component; biological_process	GO:0016020; GO:0015031; GO:0000145; GO:0031267; GO:0047485; GO:0006887; GO:0006893; GO:0006893; GO:0000145; GO:0005515; GO:0005886; GO:0006887; GO:0006893; GO:0000145; GO:0031267; GO:0005829; GO:0019901; GO:0090148; GO:0090543; GO:0000281; GO:0006904; GO:0090522; GO:0000145; GO:2000535; GO:0006904	membrane; protein transport; exocyst; small GTPase binding; protein N-terminus binding; exocytosis; Golgi to plasma membrane transport; Golgi to plasma membrane transport; exocyst; protein binding; plasma membrane; exocytosis; Golgi to plasma membrane transport; exocyst; small GTPase binding; cytosol; protein kinase binding; membrane fission; Flemming body; mitotic cytokinesis; vesicle docking involved in exocytosis; vesicle tethering involved in exocytosis; exocyst; regulation of entry of bacterium into host cell; vesicle docking involved in exocytosis	cellular_component; biological_process; cellular_component; molecular_function; molecular_function; biological_process; biological_process; biological_process; cellular_component; molecular_function; cellular_component; biological_process; biological_process; cellular_component; molecular_function; cellular_component; molecular_function; biological_process; cellular_component; biological_process; biological_process; biological_process; cellular_component; biological_process; biological_process
9959	NA	NA	ENSDARP00000129636.2	si:ch211-286b4.4 si:ch211-286b4.4	XP_037124116.1	si:ch211-286b4.4	g_9814_ctg.000029F_2349231				GO:0016020; GO:0015031; GO:0000145; GO:0031267; GO:0047485; GO:0006887; GO:0006893; GO:0006893; GO:0000145; GO:0005515; GO:0005886; GO:0006887; GO:0006893; GO:0000145; GO:0031267; GO:0005829; GO:0019901; GO:0090148; GO:0090543; GO:0000281; GO:0006904; GO:0090522; GO:0000145; GO:2000535; GO:0006904	membrane; protein transport; exocyst; small GTPase binding; protein N-terminus binding; exocytosis; Golgi to plasma membrane transport; Golgi to plasma membrane transport; exocyst; protein binding; plasma membrane; exocytosis; Golgi to plasma membrane transport; exocyst; small GTPase binding; cytosol; protein kinase binding; membrane fission; Flemming body; mitotic cytokinesis; vesicle docking involved in exocytosis; vesicle tethering involved in exocytosis; exocyst; regulation of entry of bacterium into host cell; vesicle docking involved in exocytosis	cellular_component; biological_process; cellular_component; molecular_function; molecular_function; biological_process; biological_process; biological_process; cellular_component; molecular_function; cellular_component; biological_process; biological_process; cellular_component; molecular_function; cellular_component; molecular_function; biological_process; cellular_component; biological_process; biological_process; biological_process; cellular_component; biological_process; biological_process
9960	ENSP00000299333.3	SCN3B sodium voltage-gated channel beta subunit 3	ENSDARP00000123929.1	scn3b sodium channel, voltage-gated, type III, beta	XP_037124074.1	scn3b	g_12412_ctg.000029F_2394456	GO:0017080; GO:0001518; GO:0006814	sodium channel regulator activity; voltage-gated sodium channel complex; sodium ion transport	molecular_function; cellular_component; biological_process	GO:0016020; GO:0016021; GO:0016021; GO:0006811; GO:0034220; GO:0005244; GO:0034765; GO:0005515; GO:0006814; GO:0006814; GO:0035725; GO:0005272; GO:0017080; GO:0044325; GO:0086006; GO:0007399; GO:0010460; GO:0019233; GO:0060371; GO:0061337; GO:0086005; GO:0086012; GO:0086015; GO:0001518; GO:0030018; GO:0044325; GO:0017080; GO:0017080; GO:0044325; GO:2000649; GO:0060048; GO:0030018; GO:0060373; GO:0086002; GO:0086015; GO:0086091; GO:0001518; GO:0086006; GO:0086006; GO:0035725; GO:0060371; GO:0086002; GO:0086012; GO:2000649; GO:0001518; GO:0001518; GO:0005886; GO:0010460; GO:0072659; GO:0086005; GO:0086005; GO:0086091; GO:0086014; GO:0019871; GO:0010765; GO:0010765; GO:0051899; GO:0086010; GO:0086010	membrane; integral component of membrane; integral component of membrane; ion transport; ion transmembrane transport; voltage-gated ion channel activity; regulation of ion transmembrane transport; protein binding; sodium ion transport; sodium ion transport; sodium ion transmembrane transport; sodium channel activity; sodium channel regulator activity; transmembrane transporter binding; voltage-gated sodium channel activity involved in cardiac muscle cell action potential; nervous system development; positive regulation of heart rate; sensory perception of pain; regulation of atrial cardiac muscle cell membrane depolarization; cardiac conduction; ventricular cardiac muscle cell action potential; membrane depolarization during cardiac muscle cell action potential; SA node cell action potential; voltage-gated sodium channel complex; Z disc; transmembrane transporter binding; sodium channel regulator activity; sodium channel regulator activity; transmembrane transporter binding; regulation of sodium ion transmembrane transporter activity; cardiac muscle contraction; Z disc; regulation of ventricular cardiac muscle cell membrane depolarization; cardiac muscle cell action potential involved in contraction; SA node cell action potential; regulation of heart rate by cardiac conduction; voltage-gated sodium channel complex; voltage-gated sodium channel activity involved in cardiac muscle cell action potential; voltage-gated sodium channel activity involved in cardiac muscle cell action potential; sodium ion transmembrane transport; regulation of atrial cardiac muscle cell membrane depolarization; cardiac muscle cell action potential involved in contraction; membrane depolarization during cardiac muscle cell action potential; regulation of sodium ion transmembrane transporter activity; voltage-gated sodium channel complex; voltage-gated sodium channel complex; plasma membrane; positive regulation of heart rate; protein localization to plasma membrane; ventricular cardiac muscle cell action potential; ventricular cardiac muscle cell action potential; regulation of heart rate by cardiac conduction; atrial cardiac muscle cell action potential; sodium channel inhibitor activity; positive regulation of sodium ion transport; positive regulation of sodium ion transport; membrane depolarization; membrane depolarization during action potential; membrane depolarization during action potential	cellular_component; cellular_component; cellular_component; biological_process; biological_process; molecular_function; biological_process; molecular_function; biological_process; biological_process; biological_process; molecular_function; molecular_function; molecular_function; molecular_function; biological_process; biological_process; biological_process; biological_process; biological_process; biological_process; biological_process; biological_process; cellular_component; cellular_component; molecular_function; molecular_function; molecular_function; molecular_function; biological_process; biological_process; cellular_component; biological_process; biological_process; biological_process; biological_process; cellular_component; molecular_function; molecular_function; biological_process; biological_process; biological_process; biological_process; biological_process; cellular_component; cellular_component; cellular_component; biological_process; biological_process; biological_process; biological_process; biological_process; biological_process; molecular_function; biological_process; biological_process; biological_process; biological_process; biological_process
9961	ENSP00000438215.1	DRD2 dopamine receptor D2	ENSDARP00000123971.2	drd2a dopamine receptor D2a	XP_037123999.1	drd2a	g_16767_ctg.000029F_2415877	GO:0016020; GO:0016021; GO:0005887; GO:0005886; GO:0004930; GO:0004930; GO:0007165; GO:0007186; GO:0051482; GO:0016021; GO:0071880; GO:0060158; GO:0014059; GO:0001591; GO:0004952; GO:0007194; GO:0007195; GO:0007195; GO:0043266; GO:0051481; GO:0051967; GO:1901386; GO:0098978; GO:0001963; GO:0001591; GO:0007212; GO:0099056; GO:0065008; GO:1903530	membrane; integral component of membrane; integral component of plasma membrane; plasma membrane; G protein-coupled receptor activity; G protein-coupled receptor activity; signal transduction; G protein-coupled receptor signaling pathway; positive regulation of cytosolic calcium ion concentration involved in phospholipase C-activating G protein-coupled signaling pathway; integral component of membrane; adenylate cyclase-activating adrenergic receptor signaling pathway; phospholipase C-activating dopamine receptor signaling pathway; regulation of dopamine secretion; dopamine neurotransmitter receptor activity, coupled via Gi/Go; dopamine neurotransmitter receptor activity; negative regulation of adenylate cyclase activity; adenylate cyclase-inhibiting dopamine receptor signaling pathway; adenylate cyclase-inhibiting dopamine receptor signaling pathway; regulation of potassium ion transport; negative regulation of cytosolic calcium ion concentration; negative regulation of synaptic transmission, glutamatergic; negative regulation of voltage-gated calcium channel activity; glutamatergic synapse; synaptic transmission, dopaminergic; dopamine neurotransmitter receptor activity, coupled via Gi/Go; dopamine receptor signaling pathway; integral component of presynaptic membrane; regulation of biological quality; regulation of secretion by cell	cellular_component; cellular_component; cellular_component; cellular_component; molecular_function; molecular_function; biological_process; biological_process; biological_process; cellular_component; biological_process; biological_process; biological_process; molecular_function; molecular_function; biological_process; biological_process; biological_process; biological_process; biological_process; biological_process; biological_process; cellular_component; biological_process; molecular_function; biological_process; cellular_component; biological_process; biological_process	GO:0016021; GO:0004930; GO:0007186; GO:0005515; GO:0016020; GO:0005794; GO:0007165; GO:0005886; GO:0000139; GO:0004952; GO:0007195; GO:0065008; GO:1903530; GO:0005886; GO:0042802; GO:0005887; GO:0004930; GO:0071880; GO:0005929; GO:0051482; GO:0014059; GO:0051209; GO:0098978; GO:0032922; GO:0032467; GO:0030424; GO:0008285; GO:0002027; GO:0030336; GO:0008104; GO:0060134; GO:0002052; GO:0005887; GO:0001659; GO:0099056; GO:0030425; GO:0007194; GO:0060158; GO:0021984; GO:0060124; GO:0050709; GO:0050482; GO:0007626; GO:1990384; GO:0007409; GO:0060158; GO:0001591; GO:0001591; GO:0001975; GO:0001976; GO:0002028; GO:0007195; GO:0007195; GO:0007270; GO:0007416; GO:0007608; GO:0007628; GO:0008306; GO:0008542; GO:0009410; GO:0009416; GO:0021853; GO:0030432; GO:0032228; GO:0034776; GO:0042220; GO:0042417; GO:0043266; GO:0043266; GO:0043278; GO:0045776; GO:0048148; GO:0048149; GO:0048169; GO:0048755; GO:0051481; GO:0051584; GO:0051586; GO:0051898; GO:0051898; GO:0051967; GO:0051967; GO:0060079; GO:0060160; GO:1900168; GO:1901386; GO:0005886; GO:0060170; GO:0097730	integral component of membrane; G protein-coupled receptor activity; G protein-coupled receptor signaling pathway; protein binding; membrane; Golgi apparatus; signal transduction; plasma membrane; Golgi membrane; dopamine neurotransmitter receptor activity; adenylate cyclase-inhibiting dopamine receptor signaling pathway; regulation of biological quality; regulation of secretion by cell; plasma membrane; identical protein binding; integral component of plasma membrane; G protein-coupled receptor activity; adenylate cyclase-activating adrenergic receptor signaling pathway; cilium; positive regulation of cytosolic calcium ion concentration involved in phospholipase C-activating G protein-coupled signaling pathway; regulation of dopamine secretion; release of sequestered calcium ion into cytosol; glutamatergic synapse; circadian regulation of gene expression; positive regulation of cytokinesis; axon; negative regulation of cell population proliferation; regulation of heart rate; negative regulation of cell migration; protein localization; prepulse inhibition; positive regulation of neuroblast proliferation; integral component of plasma membrane; temperature homeostasis; integral component of presynaptic membrane; dendrite; negative regulation of adenylate cyclase activity; phospholipase C-activating dopamine receptor signaling pathway; adenohypophysis development; positive regulation of growth hormone secretion; negative regulation of protein secretion; arachidonic acid secretion; locomotory behavior; hyaloid vascular plexus regression; axonogenesis; phospholipase C-activating dopamine receptor signaling pathway; dopamine neurotransmitter receptor activity, coupled via Gi/Go; dopamine neurotransmitter receptor activity, coupled via Gi/Go; response to amphetamine; nervous system process involved in regulation of systemic arterial blood pressure; regulation of sodium ion transport; adenylate cyclase-inhibiting dopamine receptor signaling pathway; adenylate cyclase-inhibiting dopamine receptor signaling pathway; neuron-neuron synaptic transmission; synapse assembly; sensory perception of smell; adult walking behavior; associative learning; visual learning; response to xenobiotic stimulus; response to light stimulus; cerebral cortex GABAergic interneuron migration; peristalsis; regulation of synaptic transmission, GABAergic; response to histamine; response to cocaine; dopamine metabolic process; regulation of potassium ion transport; regulation of potassium ion transport; response to morphine; negative regulation of blood pressure; behavioral response to cocaine; behavioral response to ethanol; regulation of long-term neuronal synaptic plasticity; branching morphogenesis of a nerve; negative regulation of cytosolic calcium ion concentration; regulation of dopamine uptake involved in synaptic transmission; positive regulation of dopamine uptake involved in synaptic transmission; negative regulation of protein kinase B signaling; negative regulation of protein kinase B signaling; negative regulation of synaptic transmission, glutamatergic; negative regulation of synaptic transmission, glutamatergic; excitatory postsynaptic potential; negative regulation of dopamine receptor signaling pathway; positive regulation of glial cell-derived neurotrophic factor production; negative regulation of voltage-gated calcium channel activity; plasma membrane; ciliary membrane; non-motile cilium	cellular_component; molecular_function; biological_process; molecular_function; cellular_component; cellular_component; biological_process; cellular_component; cellular_component; molecular_function; biological_process; biological_process; biological_process; cellular_component; molecular_function; cellular_component; molecular_function; biological_process; cellular_component; biological_process; biological_process; biological_process; cellular_component; biological_process; biological_process; cellular_component; biological_process; biological_process; biological_process; biological_process; biological_process; biological_process; cellular_component; biological_process; cellular_component; cellular_component; biological_process; biological_process; biological_process; biological_process; biological_process; biological_process; biological_process; biological_process; biological_process; biological_process; molecular_function; molecular_function; biological_process; biological_process; biological_process; biological_process; biological_process; biological_process; biological_process; biological_process; biological_process; biological_process; biological_process; biological_process; biological_process; biological_process; biological_process; biological_process; biological_process; biological_process; biological_process; biological_process; biological_process; biological_process; biological_process; biological_process; biological_process; biological_process; biological_process; biological_process; biological_process; biological_process; biological_process; biological_process; biological_process; biological_process; biological_process; biological_process; biological_process; biological_process; cellular_component; cellular_component; cellular_component
9962	ENSP00000306678.3	ANKK1 ankyrin repeat and kinase domain containing 1	ENSDARP00000073959.3	ankk1 ankyrin repeat and kinase domain containing 1	XP_037123899.1	ankk1	g_10427_ctg.000029F_2455082	GO:0005737; GO:0004672; GO:0005524; GO:0006468; GO:0016301; GO:0016310; GO:0010564; GO:0005515	cytoplasm; protein kinase activity; ATP binding; protein phosphorylation; kinase activity; phosphorylation; regulation of cell cycle process; protein binding	cellular_component; molecular_function; molecular_function; biological_process; molecular_function; biological_process; biological_process; molecular_function	GO:0005515; GO:0005524; GO:0004672; GO:0006468; GO:0000166; GO:0004674; GO:0016301; GO:0016740; GO:0016310; GO:0106310; GO:0005515; GO:0005737; GO:0005634; GO:0010564; GO:0010564; GO:0010564; GO:0005634; GO:0005737; GO:0042995	protein binding; ATP binding; protein kinase activity; protein phosphorylation; nucleotide binding; protein serine/threonine kinase activity; kinase activity; transferase activity; phosphorylation; protein serine kinase activity; protein binding; cytoplasm; nucleus; regulation of cell cycle process; regulation of cell cycle process; regulation of cell cycle process; nucleus; cytoplasm; cell projection	molecular_function; molecular_function; molecular_function; biological_process; molecular_function; molecular_function; molecular_function; molecular_function; biological_process; molecular_function; molecular_function; cellular_component; cellular_component; biological_process; biological_process; biological_process; cellular_component; cellular_component; cellular_component
9963	ENSP00000433757.1	TTC12 tetratricopeptide repeat domain 12	ENSDARP00000128846.1	ttc12 tetratricopeptide repeat domain 12	XP_037123797.1	ttc12	g_16204_ctg.000029F_2474931	GO:0005515	protein binding	molecular_function	GO:0005515; GO:0005737; GO:0005737; GO:0030030; GO:0005737; GO:0005813; GO:0007288; GO:0007288; GO:0070286; GO:0005813; GO:0070286	protein binding; cytoplasm; cytoplasm; cell projection organization; cytoplasm; centrosome; sperm axoneme assembly; sperm axoneme assembly; axonemal dynein complex assembly; centrosome; axonemal dynein complex assembly	molecular_function; cellular_component; cellular_component; biological_process; cellular_component; cellular_component; biological_process; biological_process; biological_process; cellular_component; biological_process
9964	NA	NA	ENSDARP00000129247.1	si:rp71-77l1.1 si:rp71-77l1.1	NA	si:rp71-77l1.1	g_20583_ctg.000029F_2488627	GO:0016021	integral component of membrane	cellular_component	GO:0016020; GO:0015031; GO:0000145; GO:0031267; GO:0047485; GO:0006887; GO:0006893; GO:0006893; GO:0000145; GO:0005515; GO:0005886; GO:0006887; GO:0006893; GO:0000145; GO:0031267; GO:0005829; GO:0019901; GO:0090148; GO:0090543; GO:0000281; GO:0006904; GO:0090522; GO:0000145; GO:2000535; GO:0006904	membrane; protein transport; exocyst; small GTPase binding; protein N-terminus binding; exocytosis; Golgi to plasma membrane transport; Golgi to plasma membrane transport; exocyst; protein binding; plasma membrane; exocytosis; Golgi to plasma membrane transport; exocyst; small GTPase binding; cytosol; protein kinase binding; membrane fission; Flemming body; mitotic cytokinesis; vesicle docking involved in exocytosis; vesicle tethering involved in exocytosis; exocyst; regulation of entry of bacterium into host cell; vesicle docking involved in exocytosis	cellular_component; biological_process; cellular_component; molecular_function; molecular_function; biological_process; biological_process; biological_process; cellular_component; molecular_function; cellular_component; biological_process; biological_process; cellular_component; molecular_function; cellular_component; molecular_function; biological_process; cellular_component; biological_process; biological_process; biological_process; cellular_component; biological_process; biological_process
9965	NA	NA	ENSDARP00000128193.1	si:dkey-103g5.4 si:dkey-103g5.4	XP_037124117.1	si:dkey-103g5.4	g_22391_ctg.000029F_2489636	GO:0016020; GO:0016021	membrane; integral component of membrane	cellular_component; cellular_component	GO:0016020; GO:0015031; GO:0000145; GO:0031267; GO:0047485; GO:0006887; GO:0006893; GO:0006893; GO:0000145; GO:0005515; GO:0005886; GO:0006887; GO:0006893; GO:0000145; GO:0031267; GO:0005829; GO:0019901; GO:0090148; GO:0090543; GO:0000281; GO:0006904; GO:0090522; GO:0000145; GO:2000535; GO:0006904	membrane; protein transport; exocyst; small GTPase binding; protein N-terminus binding; exocytosis; Golgi to plasma membrane transport; Golgi to plasma membrane transport; exocyst; protein binding; plasma membrane; exocytosis; Golgi to plasma membrane transport; exocyst; small GTPase binding; cytosol; protein kinase binding; membrane fission; Flemming body; mitotic cytokinesis; vesicle docking involved in exocytosis; vesicle tethering involved in exocytosis; exocyst; regulation of entry of bacterium into host cell; vesicle docking involved in exocytosis	cellular_component; biological_process; cellular_component; molecular_function; molecular_function; biological_process; biological_process; biological_process; cellular_component; molecular_function; cellular_component; biological_process; biological_process; cellular_component; molecular_function; cellular_component; molecular_function; biological_process; cellular_component; biological_process; biological_process; biological_process; cellular_component; biological_process; biological_process
9966	NA	NA	ENSDARP00000107442.2	zgc:162608 zgc:162608	XP_037123799.1	zgc:162608	g_1706_ctg.000029F_2502805	GO:0050790; GO:0015485; GO:0042632; GO:0070328; GO:0005543; GO:0006695; GO:0060228; GO:0010873; GO:0033344; GO:0033700; GO:0034372; GO:0034380; GO:0042157; GO:0043691; GO:0046889; GO:0034364; GO:0042627	regulation of catalytic activity; cholesterol binding; cholesterol homeostasis; triglyceride homeostasis; phospholipid binding; cholesterol biosynthetic process; phosphatidylcholine-sterol O-acyltransferase activator activity; positive regulation of cholesterol esterification; cholesterol efflux; phospholipid efflux; very-low-density lipoprotein particle remodeling; high-density lipoprotein particle assembly; lipoprotein metabolic process; reverse cholesterol transport; positive regulation of lipid biosynthetic process; high-density lipoprotein particle; chylomicron	biological_process; molecular_function; biological_process; biological_process; molecular_function; biological_process; molecular_function; biological_process; biological_process; biological_process; biological_process; biological_process; biological_process; biological_process; biological_process; cellular_component; cellular_component	GO:0016020; GO:0015031; GO:0000145; GO:0031267; GO:0047485; GO:0006887; GO:0006893; GO:0006893; GO:0000145; GO:0005515; GO:0005886; GO:0006887; GO:0006893; GO:0000145; GO:0031267; GO:0005829; GO:0019901; GO:0090148; GO:0090543; GO:0000281; GO:0006904; GO:0090522; GO:0000145; GO:2000535; GO:0006904	membrane; protein transport; exocyst; small GTPase binding; protein N-terminus binding; exocytosis; Golgi to plasma membrane transport; Golgi to plasma membrane transport; exocyst; protein binding; plasma membrane; exocytosis; Golgi to plasma membrane transport; exocyst; small GTPase binding; cytosol; protein kinase binding; membrane fission; Flemming body; mitotic cytokinesis; vesicle docking involved in exocytosis; vesicle tethering involved in exocytosis; exocyst; regulation of entry of bacterium into host cell; vesicle docking involved in exocytosis	cellular_component; biological_process; cellular_component; molecular_function; molecular_function; biological_process; biological_process; biological_process; cellular_component; molecular_function; cellular_component; biological_process; biological_process; cellular_component; molecular_function; cellular_component; molecular_function; biological_process; cellular_component; biological_process; biological_process; biological_process; cellular_component; biological_process; biological_process
9967	NA	NA	ENSDARP00000129164.1	si:dkey-103g5.3 si:dkey-103g5.3	NA	si:dkey-103g5.3	g_1922_ctg.000029F_2505971				GO:0016020; GO:0015031; GO:0000145; GO:0031267; GO:0047485; GO:0006887; GO:0006893; GO:0006893; GO:0000145; GO:0005515; GO:0005886; GO:0006887; GO:0006893; GO:0000145; GO:0031267; GO:0005829; GO:0019901; GO:0090148; GO:0090543; GO:0000281; GO:0006904; GO:0090522; GO:0000145; GO:2000535; GO:0006904	membrane; protein transport; exocyst; small GTPase binding; protein N-terminus binding; exocytosis; Golgi to plasma membrane transport; Golgi to plasma membrane transport; exocyst; protein binding; plasma membrane; exocytosis; Golgi to plasma membrane transport; exocyst; small GTPase binding; cytosol; protein kinase binding; membrane fission; Flemming body; mitotic cytokinesis; vesicle docking involved in exocytosis; vesicle tethering involved in exocytosis; exocyst; regulation of entry of bacterium into host cell; vesicle docking involved in exocytosis	cellular_component; biological_process; cellular_component; molecular_function; molecular_function; biological_process; biological_process; biological_process; cellular_component; molecular_function; cellular_component; biological_process; biological_process; cellular_component; molecular_function; cellular_component; molecular_function; biological_process; cellular_component; biological_process; biological_process; biological_process; cellular_component; biological_process; biological_process
9968	ENSP00000305976.3	SIK2 salt inducible kinase 2	ENSDARP00000084386.4	sik2b salt-inducible kinase 2b	XP_037123962.1	sik2b	g_25594_ctg.000029F_2511371	GO:0016740; GO:0005737; GO:0004672; GO:0004674; GO:0004674; GO:0005524; GO:0006468; GO:0000166; GO:0035556; GO:0006468; GO:0042149	transferase activity; cytoplasm; protein kinase activity; protein serine/threonine kinase activity; protein serine/threonine kinase activity; ATP binding; protein phosphorylation; nucleotide binding; intracellular signal transduction; protein phosphorylation; cellular response to glucose starvation	molecular_function; cellular_component; molecular_function; molecular_function; molecular_function; molecular_function; biological_process; molecular_function; biological_process; biological_process; biological_process	GO:0005524; GO:0004672; GO:0006468; GO:0005737; GO:0005737; GO:0016020; GO:0046872; GO:0000166; GO:0004674; GO:0004674; GO:0005524; GO:0016301; GO:0016740; GO:0016310; GO:0005783; GO:0005789; GO:0000287; GO:0035556; GO:0106310; GO:0005515; GO:0006468; GO:0035556; GO:0000287; GO:0005737; GO:0046777; GO:0006468; GO:0004674; GO:0035556; GO:0046626; GO:0042149	ATP binding; protein kinase activity; protein phosphorylation; cytoplasm; cytoplasm; membrane; metal ion binding; nucleotide binding; protein serine/threonine kinase activity; protein serine/threonine kinase activity; ATP binding; kinase activity; transferase activity; phosphorylation; endoplasmic reticulum; endoplasmic reticulum membrane; magnesium ion binding; intracellular signal transduction; protein serine kinase activity; protein binding; protein phosphorylation; intracellular signal transduction; magnesium ion binding; cytoplasm; protein autophosphorylation; protein phosphorylation; protein serine/threonine kinase activity; intracellular signal transduction; regulation of insulin receptor signaling pathway; cellular response to glucose starvation	molecular_function; molecular_function; biological_process; cellular_component; cellular_component; cellular_component; molecular_function; molecular_function; molecular_function; molecular_function; molecular_function; molecular_function; molecular_function; biological_process; cellular_component; cellular_component; molecular_function; biological_process; molecular_function; molecular_function; biological_process; biological_process; molecular_function; cellular_component; biological_process; biological_process; molecular_function; biological_process; biological_process; biological_process
9969	ENSP00000343317.6	PPP2R1B protein phosphatase 2 scaffold subunit Abeta	ENSDARP00000117066.1	ppp2r1ba protein phosphatase 2, regulatory subunit A, beta a	XP_037123963.1	ppp2r1ba	g_10657_ctg.000029F_2552029	GO:0005515	protein binding	molecular_function	GO:0005515; GO:0050790; GO:0045121; GO:0005515; GO:0005737; GO:0070062; GO:0006470; GO:2001241; GO:0019888; GO:0000159; GO:0060561	protein binding; regulation of catalytic activity; membrane raft; protein binding; cytoplasm; extracellular exosome; protein dephosphorylation; positive regulation of extrinsic apoptotic signaling pathway in absence of ligand; protein phosphatase regulator activity; protein phosphatase type 2A complex; apoptotic process involved in morphogenesis	molecular_function; biological_process; cellular_component; molecular_function; cellular_component; cellular_component; biological_process; biological_process; molecular_function; cellular_component; biological_process
9970	ENSP00000471101.2	MED29 mediator complex subunit 29	ENSDARP00000031379.7	med29 mediator complex subunit 29	XP_037123970.1	med29	g_17098_ctg.000029F_2558121	GO:0016592	mediator complex	cellular_component	GO:0005634; GO:0016592	nucleus; mediator complex	cellular_component; cellular_component
9971	ENSP00000498915.1	MLF1 myeloid leukemia factor 1	ENSDARP00000127081.1	mlf1 myeloid leukemia factor 1	XP_037123968.1	mlf1	g_7186_ctg.000029F_2560047	GO:0005737; GO:0005737; GO:0006355; GO:0005634	cytoplasm; cytoplasm; regulation of transcription, DNA-templated; nucleus	cellular_component; cellular_component; biological_process; cellular_component	GO:0005737	cytoplasm	cellular_component
9972	ENSP00000417302.1	RSRC1 arginine and serine rich coiled-coil 1	ENSDARP00000115740.2	rsrc1 arginine/serine-rich coiled-coil 1	XP_037123964.1	rsrc1	g_774_ctg.000029F_2564340	GO:0005737; GO:0005634; GO:0003674; GO:0000398; GO:0000380; GO:0000380	cytoplasm; nucleus; molecular_function; mRNA splicing, via spliceosome; alternative mRNA splicing, via spliceosome; alternative mRNA splicing, via spliceosome	cellular_component; cellular_component; molecular_function; biological_process; biological_process; biological_process	GO:0000398; GO:0000380	mRNA splicing, via spliceosome; alternative mRNA splicing, via spliceosome	biological_process; biological_process
9973	ENSP00000419362.1	SHOX2 short stature homeobox 2	ENSDARP00000018280.7	shox2 short stature homeobox 2	XP_037124196.1	shox2	g_18356_ctg.000029F_2632673	GO:0003677; GO:0006355; GO:0005634; GO:0005634; GO:0006357; GO:0000981; GO:0007507; GO:0000981; GO:0008016; GO:1990837	DNA binding; regulation of transcription, DNA-templated; nucleus; nucleus; regulation of transcription by RNA polymerase II; DNA-binding transcription factor activity, RNA polymerase II-specific; heart development; DNA-binding transcription factor activity, RNA polymerase II-specific; regulation of heart contraction; sequence-specific double-stranded DNA binding	molecular_function; biological_process; cellular_component; cellular_component; biological_process; molecular_function; biological_process; molecular_function; biological_process; molecular_function	GO:0003677; GO:0006355; GO:0000981; GO:0005634; GO:0005634; GO:0006357; GO:0000981; GO:0000981; GO:0000785; GO:1990837; GO:0007399; GO:0000122; GO:0001501; GO:0002027; GO:0060931; GO:0003163; GO:0000122; GO:0001649; GO:0002027; GO:0002053; GO:0002062; GO:0002063; GO:0003163; GO:0003170; GO:0003172; GO:0003172; GO:0003209; GO:0003213; GO:0003213; GO:0007224; GO:0010463; GO:0030326; GO:0032330; GO:0035115; GO:0045880; GO:0048557; GO:0048598; GO:0048743; GO:0050772; GO:0060272; GO:0060351; GO:0060415; GO:0060920; GO:0060920; GO:0060931; GO:0072089; GO:2000172; GO:2000648	DNA binding; regulation of transcription, DNA-templated; DNA-binding transcription factor activity, RNA polymerase II-specific; nucleus; nucleus; regulation of transcription by RNA polymerase II; DNA-binding transcription factor activity, RNA polymerase II-specific; DNA-binding transcription factor activity, RNA polymerase II-specific; chromatin; sequence-specific double-stranded DNA binding; nervous system development; negative regulation of transcription by RNA polymerase II; skeletal system development; regulation of heart rate; sinoatrial node cell development; sinoatrial node development; negative regulation of transcription by RNA polymerase II; osteoblast differentiation; regulation of heart rate; positive regulation of mesenchymal cell proliferation; chondrocyte differentiation; chondrocyte development; sinoatrial node development; heart valve development; sinoatrial valve development; sinoatrial valve development; cardiac atrium morphogenesis; cardiac right atrium morphogenesis; cardiac right atrium morphogenesis; smoothened signaling pathway; mesenchymal cell proliferation; embryonic limb morphogenesis; regulation of chondrocyte differentiation; embryonic forelimb morphogenesis; positive regulation of smoothened signaling pathway; embryonic digestive tract morphogenesis; embryonic morphogenesis; positive regulation of skeletal muscle fiber development; positive regulation of axonogenesis; embryonic skeletal joint morphogenesis; cartilage development involved in endochondral bone morphogenesis; muscle tissue morphogenesis; cardiac pacemaker cell differentiation; cardiac pacemaker cell differentiation; sinoatrial node cell development; stem cell proliferation; regulation of branching morphogenesis of a nerve; positive regulation of stem cell proliferation	molecular_function; biological_process; molecular_function; cellular_component; cellular_component; biological_process; molecular_function; molecular_function; cellular_component; molecular_function; biological_process; biological_process; biological_process; biological_process; biological_process; biological_process; biological_process; biological_process; biological_process; biological_process; biological_process; biological_process; biological_process; biological_process; biological_process; biological_process; biological_process; biological_process; biological_process; biological_process; biological_process; biological_process; biological_process; biological_process; biological_process; biological_process; biological_process; biological_process; biological_process; biological_process; biological_process; biological_process; biological_process; biological_process; biological_process; biological_process; biological_process; biological_process
9974	ENSP00000493664.1	DOCK10 dedicator of cytokinesis 10	ENSDARP00000128864.1	dock10 dedicator of cytokinesis 10	XP_037123688.1	dock10	g_17233_ctg.000029F_2684163	GO:0007264; GO:0005085	small GTPase mediated signal transduction; guanyl-nucleotide exchange factor activity	biological_process; molecular_function	GO:0005654; GO:0005829; GO:0050790; GO:0007264; GO:0005085	nucleoplasm; cytosol; regulation of catalytic activity; small GTPase mediated signal transduction; guanyl-nucleotide exchange factor activity	cellular_component; cellular_component; biological_process; biological_process; molecular_function
9975	NA	NA	ENSDARP00000134803.1	si:ch211-235m3.10 si:ch211-235m3.10	XP_037123706.1	si:ch211-235m3.10	g_2741_ctg.000029F_2722617				GO:0016020; GO:0015031; GO:0000145; GO:0031267; GO:0047485; GO:0006887; GO:0006893; GO:0006893; GO:0000145; GO:0005515; GO:0005886; GO:0006887; GO:0006893; GO:0000145; GO:0031267; GO:0005829; GO:0019901; GO:0090148; GO:0090543; GO:0000281; GO:0006904; GO:0090522; GO:0000145; GO:2000535; GO:0006904	membrane; protein transport; exocyst; small GTPase binding; protein N-terminus binding; exocytosis; Golgi to plasma membrane transport; Golgi to plasma membrane transport; exocyst; protein binding; plasma membrane; exocytosis; Golgi to plasma membrane transport; exocyst; small GTPase binding; cytosol; protein kinase binding; membrane fission; Flemming body; mitotic cytokinesis; vesicle docking involved in exocytosis; vesicle tethering involved in exocytosis; exocyst; regulation of entry of bacterium into host cell; vesicle docking involved in exocytosis	cellular_component; biological_process; cellular_component; molecular_function; molecular_function; biological_process; biological_process; biological_process; cellular_component; molecular_function; cellular_component; biological_process; biological_process; cellular_component; molecular_function; cellular_component; molecular_function; biological_process; cellular_component; biological_process; biological_process; biological_process; cellular_component; biological_process; biological_process
9976	ENSP00000438065.1	CEP57 centrosomal protein 57	ENSDARP00000088236.3	cep57 centrosomal protein 57	XP_037123703.1	cep57	g_24672_ctg.000029F_2724623	GO:0042802; GO:0034453; GO:0043015; GO:0008017	identical protein binding; microtubule anchoring; gamma-tubulin binding; microtubule binding	molecular_function; biological_process; molecular_function; molecular_function	GO:0042802; GO:0043015; GO:0034453	identical protein binding; gamma-tubulin binding; microtubule anchoring	molecular_function; molecular_function; biological_process
9977	ENSP00000385614.3	MRE11 MRE11 homolog, double strand break repair nuclease	ENSDARP00000139437.1	mre11a MRE11 homolog A, double strand break repair nuclease	XP_037123698.1	mre11a	g_3646_ctg.000029F_2727810	GO:0005634; GO:0016787; GO:0030145; GO:0006302; GO:0000724; GO:0006281; GO:0006974; GO:0004518; GO:0004519; GO:0000723; GO:0006303; GO:0000014; GO:0004527; GO:0007095; GO:0031573; GO:0042138; GO:0051321; GO:0097552; GO:0030870; GO:0030870; GO:0035861; GO:0004520; GO:0008296	nucleus; hydrolase activity; manganese ion binding; double-strand break repair; double-strand break repair via homologous recombination; DNA repair; cellular response to DNA damage stimulus; nuclease activity; endonuclease activity; telomere maintenance; double-strand break repair via nonhomologous end joining; single-stranded DNA endodeoxyribonuclease activity; exonuclease activity; mitotic G2 DNA damage checkpoint signaling; mitotic intra-S DNA damage checkpoint signaling; meiotic DNA double-strand break formation; meiotic cell cycle; mitochondrial double-strand break repair via homologous recombination; Mre11 complex; Mre11 complex; site of double-strand break; endodeoxyribonuclease activity; 3'-5'-exodeoxyribonuclease activity	cellular_component; molecular_function; molecular_function; biological_process; biological_process; biological_process; biological_process; molecular_function; molecular_function; biological_process; biological_process; molecular_function; molecular_function; biological_process; biological_process; biological_process; biological_process; biological_process; cellular_component; cellular_component; cellular_component; molecular_function; molecular_function	GO:0030145; GO:0005634; GO:0016787; GO:0004519; GO:0006302; GO:0005515; GO:0000781; GO:0000781; GO:0000781; GO:0005737; GO:0005654; GO:0005694; GO:0006281; GO:0006974; GO:0006974; GO:0004527; GO:0004518; GO:0004520; GO:0008296; GO:0051321; GO:0030870; GO:0000781; GO:0042802; GO:0005654; GO:0005829; GO:0045296; GO:0005634; GO:0031573; GO:0043066; GO:0035861; GO:0042138; GO:0008022; GO:0005634; GO:0000724; GO:0003677; GO:0006281; GO:0000724; GO:0006310; GO:0007131; GO:0005657; GO:0006302; GO:0007004; GO:0000723; GO:0035861; GO:0000729; GO:0007095; GO:0031860; GO:0031954; GO:0032206; GO:0032508; GO:0033674; GO:0035825; GO:0044818; GO:0110025; GO:0030870; GO:0070533; GO:0098687; GO:0016605; GO:0016605; GO:0030870; GO:0030870; GO:0030870; GO:0030870; GO:0008409; GO:0004520; GO:0006303; GO:0003690; GO:0006303; GO:0003678; GO:0000014; GO:0000014; GO:0000014; GO:0004518; GO:0004520; GO:0008408; GO:0008408; GO:0000019; GO:0000729; GO:0006303; GO:0007062; GO:0097552; GO:0110025	manganese ion binding; nucleus; hydrolase activity; endonuclease activity; double-strand break repair; protein binding; chromosome, telomeric region; chromosome, telomeric region; chromosome, telomeric region; cytoplasm; nucleoplasm; chromosome; DNA repair; cellular response to DNA damage stimulus; cellular response to DNA damage stimulus; exonuclease activity; nuclease activity; endodeoxyribonuclease activity; 3'-5'-exodeoxyribonuclease activity; meiotic cell cycle; Mre11 complex; chromosome, telomeric region; identical protein binding; nucleoplasm; cytosol; cadherin binding; nucleus; mitotic intra-S DNA damage checkpoint signaling; negative regulation of apoptotic process; site of double-strand break; meiotic DNA double-strand break formation; protein C-terminus binding; nucleus; double-strand break repair via homologous recombination; DNA binding; DNA repair; double-strand break repair via homologous recombination; DNA recombination; reciprocal meiotic recombination; replication fork; double-strand break repair; telomere maintenance via telomerase; telomere maintenance; site of double-strand break; DNA double-strand break processing; mitotic G2 DNA damage checkpoint signaling; telomeric 3' overhang formation; positive regulation of protein autophosphorylation; positive regulation of telomere maintenance; DNA duplex unwinding; positive regulation of kinase activity; homologous recombination; mitotic G2/M transition checkpoint; DNA strand resection involved in replication fork processing; Mre11 complex; BRCA1-C complex; chromosomal region; PML body; PML body; Mre11 complex; Mre11 complex; Mre11 complex; Mre11 complex; 5'-3' exonuclease activity; endodeoxyribonuclease activity; double-strand break repair via nonhomologous end joining; double-stranded DNA binding; double-strand break repair via nonhomologous end joining; DNA helicase activity; single-stranded DNA endodeoxyribonuclease activity; single-stranded DNA endodeoxyribonuclease activity; single-stranded DNA endodeoxyribonuclease activity; nuclease activity; endodeoxyribonuclease activity; 3'-5' exonuclease activity; 3'-5' exonuclease activity; regulation of mitotic recombination; DNA double-strand break processing; double-strand break repair via nonhomologous end joining; sister chromatid cohesion; mitochondrial double-strand break repair via homologous recombination; DNA strand resection involved in replication fork processing	molecular_function; cellular_component; molecular_function; molecular_function; biological_process; molecular_function; cellular_component; cellular_component; cellular_component; cellular_component; cellular_component; cellular_component; biological_process; biological_process; biological_process; molecular_function; molecular_function; molecular_function; molecular_function; biological_process; cellular_component; cellular_component; molecular_function; cellular_component; cellular_component; molecular_function; cellular_component; biological_process; biological_process; cellular_component; biological_process; molecular_function; cellular_component; biological_process; molecular_function; biological_process; biological_process; biological_process; biological_process; cellular_component; biological_process; biological_process; biological_process; cellular_component; biological_process; biological_process; biological_process; biological_process; biological_process; biological_process; biological_process; biological_process; biological_process; biological_process; cellular_component; cellular_component; cellular_component; cellular_component; cellular_component; cellular_component; cellular_component; cellular_component; cellular_component; molecular_function; molecular_function; biological_process; molecular_function; biological_process; molecular_function; molecular_function; molecular_function; molecular_function; molecular_function; molecular_function; molecular_function; molecular_function; biological_process; biological_process; biological_process; biological_process; biological_process; biological_process
9978	ENSP00000428246.1	TMPRSS4 transmembrane serine protease 4	ENSDARP00000131889.1	tmprss4a transmembrane serine protease 4a	XP_037123704.1	tmprss4a	g_270_ctg.000029F_2733977	GO:0016787; GO:0006508; GO:0016020; GO:0016021; GO:0004252; GO:0005044; GO:0006897; GO:0008233; GO:0008236; GO:0005515	hydrolase activity; proteolysis; membrane; integral component of membrane; serine-type endopeptidase activity; scavenger receptor activity; endocytosis; peptidase activity; serine-type peptidase activity; protein binding	molecular_function; biological_process; cellular_component; cellular_component; molecular_function; molecular_function; biological_process; molecular_function; molecular_function; molecular_function
9979	NA	NA	ENSDARP00000138535.1	il10ra interleukin 10 receptor, alpha	XP_037123700.1	il10ra	g_23620_ctg.000029F_2744425	GO:0005515	protein binding	molecular_function	GO:0016020; GO:0015031; GO:0000145; GO:0031267; GO:0047485; GO:0006887; GO:0006893; GO:0006893; GO:0000145; GO:0005515; GO:0005886; GO:0006887; GO:0006893; GO:0000145; GO:0031267; GO:0005829; GO:0019901; GO:0090148; GO:0090543; GO:0000281; GO:0006904; GO:0090522; GO:0000145; GO:2000535; GO:0006904	membrane; protein transport; exocyst; small GTPase binding; protein N-terminus binding; exocytosis; Golgi to plasma membrane transport; Golgi to plasma membrane transport; exocyst; protein binding; plasma membrane; exocytosis; Golgi to plasma membrane transport; exocyst; small GTPase binding; cytosol; protein kinase binding; membrane fission; Flemming body; mitotic cytokinesis; vesicle docking involved in exocytosis; vesicle tethering involved in exocytosis; exocyst; regulation of entry of bacterium into host cell; vesicle docking involved in exocytosis	cellular_component; biological_process; cellular_component; molecular_function; molecular_function; biological_process; biological_process; biological_process; cellular_component; molecular_function; cellular_component; biological_process; biological_process; cellular_component; molecular_function; cellular_component; molecular_function; biological_process; cellular_component; biological_process; biological_process; biological_process; cellular_component; biological_process; biological_process
9980	ENSP00000435813.1	TMPRSS13 transmembrane serine protease 13	ENSDARP00000133552.1	tmprss13a transmembrane serine protease 13a	XP_037123701.1	tmprss13a	g_12776_ctg.000029F_2748245	GO:0004252; GO:0006508; GO:0016020	serine-type endopeptidase activity; proteolysis; membrane	molecular_function; biological_process; cellular_component	GO:0016020; GO:0006508; GO:0005044; GO:0004252; GO:0016021; GO:0016021; GO:0008233; GO:0016787; GO:0008236; GO:0004252; GO:0006897; GO:0072562	membrane; proteolysis; scavenger receptor activity; serine-type endopeptidase activity; integral component of membrane; integral component of membrane; peptidase activity; hydrolase activity; serine-type peptidase activity; serine-type endopeptidase activity; endocytosis; blood microparticle	cellular_component; biological_process; molecular_function; molecular_function; cellular_component; cellular_component; molecular_function; molecular_function; molecular_function; molecular_function; biological_process; cellular_component
9981	ENSP00000343002.4	B3GLCT beta 3-glucosyltransferase	ENSDARP00000103068.3	b3glcta beta 3-glucosyltransferase a	XP_037123235.1	b3glcta	g_14767_ctg.000029F_2758061	GO:0016020; GO:0016021; GO:0008375; GO:0016757; GO:0016757	membrane; integral component of membrane; acetylglucosaminyltransferase activity; glycosyltransferase activity; glycosyltransferase activity	cellular_component; cellular_component; molecular_function; molecular_function; molecular_function	GO:0016020; GO:0016757; GO:0016021; GO:0016740; GO:0005783; GO:0005789; GO:0005975; GO:0006486; GO:0006004; GO:0005789; GO:0008375; GO:0016757; GO:0036066	membrane; glycosyltransferase activity; integral component of membrane; transferase activity; endoplasmic reticulum; endoplasmic reticulum membrane; carbohydrate metabolic process; protein glycosylation; fucose metabolic process; endoplasmic reticulum membrane; acetylglucosaminyltransferase activity; glycosyltransferase activity; protein O-linked fucosylation	cellular_component; molecular_function; cellular_component; molecular_function; cellular_component; cellular_component; biological_process; biological_process; biological_process; cellular_component; molecular_function; molecular_function; biological_process
9982	ENSP00000508468.1	HMGB1P1 high mobility group box 1 pseudogene 1	ENSDARP00000129778.1	hmgb1b high mobility group box 1b	XP_037123240.1	hmgb1b	g_10831_ctg.000029F_2779707	GO:0003677; GO:0005634; GO:0006357; GO:0005694; GO:0008301	DNA binding; nucleus; regulation of transcription by RNA polymerase II; chromosome; DNA binding, bending	molecular_function; cellular_component; biological_process; cellular_component; molecular_function	GO:0005634; GO:0003677; GO:0005694; GO:0006357; GO:0008301	nucleus; DNA binding; chromosome; regulation of transcription by RNA polymerase II; DNA binding, bending	cellular_component; molecular_function; cellular_component; biological_process; molecular_function
9983	NA	NA	ENSDARP00000005012.2	or102-2 odorant receptor, family C, subfamily 102, member 2	XP_037123239.1	or102-2	g_12262_ctg.000029F_2781535	GO:0016020; GO:0016021; GO:0005886; GO:0004930; GO:0007165; GO:0007186; GO:0016021; GO:0004984; GO:0007608; GO:0050896; GO:0004984; GO:0005549; GO:0050911	membrane; integral component of membrane; plasma membrane; G protein-coupled receptor activity; signal transduction; G protein-coupled receptor signaling pathway; integral component of membrane; olfactory receptor activity; sensory perception of smell; response to stimulus; olfactory receptor activity; odorant binding; detection of chemical stimulus involved in sensory perception of smell	cellular_component; cellular_component; cellular_component; molecular_function; biological_process; biological_process; cellular_component; molecular_function; biological_process; biological_process; molecular_function; molecular_function; biological_process	GO:0016020; GO:0015031; GO:0000145; GO:0031267; GO:0047485; GO:0006887; GO:0006893; GO:0006893; GO:0000145; GO:0005515; GO:0005886; GO:0006887; GO:0006893; GO:0000145; GO:0031267; GO:0005829; GO:0019901; GO:0090148; GO:0090543; GO:0000281; GO:0006904; GO:0090522; GO:0000145; GO:2000535; GO:0006904	membrane; protein transport; exocyst; small GTPase binding; protein N-terminus binding; exocytosis; Golgi to plasma membrane transport; Golgi to plasma membrane transport; exocyst; protein binding; plasma membrane; exocytosis; Golgi to plasma membrane transport; exocyst; small GTPase binding; cytosol; protein kinase binding; membrane fission; Flemming body; mitotic cytokinesis; vesicle docking involved in exocytosis; vesicle tethering involved in exocytosis; exocyst; regulation of entry of bacterium into host cell; vesicle docking involved in exocytosis	cellular_component; biological_process; cellular_component; molecular_function; molecular_function; biological_process; biological_process; biological_process; cellular_component; molecular_function; cellular_component; biological_process; biological_process; cellular_component; molecular_function; cellular_component; molecular_function; biological_process; cellular_component; biological_process; biological_process; biological_process; cellular_component; biological_process; biological_process
9984	NA	NA	ENSDARP00000060126.4	zgc:152857 zgc:152857	XP_037124118.1	zgc:152857	g_2218_ctg.000029F_2785615	GO:0016020; GO:0016021; GO:0005886; GO:0004930; GO:0007165; GO:0007186; GO:0016021; GO:0004984; GO:0007608; GO:0050896; GO:0004984; GO:0005549; GO:0050911	membrane; integral component of membrane; plasma membrane; G protein-coupled receptor activity; signal transduction; G protein-coupled receptor signaling pathway; integral component of membrane; olfactory receptor activity; sensory perception of smell; response to stimulus; olfactory receptor activity; odorant binding; detection of chemical stimulus involved in sensory perception of smell	cellular_component; cellular_component; cellular_component; molecular_function; biological_process; biological_process; cellular_component; molecular_function; biological_process; biological_process; molecular_function; molecular_function; biological_process	GO:0016020; GO:0015031; GO:0000145; GO:0031267; GO:0047485; GO:0006887; GO:0006893; GO:0006893; GO:0000145; GO:0005515; GO:0005886; GO:0006887; GO:0006893; GO:0000145; GO:0031267; GO:0005829; GO:0019901; GO:0090148; GO:0090543; GO:0000281; GO:0006904; GO:0090522; GO:0000145; GO:2000535; GO:0006904	membrane; protein transport; exocyst; small GTPase binding; protein N-terminus binding; exocytosis; Golgi to plasma membrane transport; Golgi to plasma membrane transport; exocyst; protein binding; plasma membrane; exocytosis; Golgi to plasma membrane transport; exocyst; small GTPase binding; cytosol; protein kinase binding; membrane fission; Flemming body; mitotic cytokinesis; vesicle docking involved in exocytosis; vesicle tethering involved in exocytosis; exocyst; regulation of entry of bacterium into host cell; vesicle docking involved in exocytosis	cellular_component; biological_process; cellular_component; molecular_function; molecular_function; biological_process; biological_process; biological_process; cellular_component; molecular_function; cellular_component; biological_process; biological_process; cellular_component; molecular_function; cellular_component; molecular_function; biological_process; cellular_component; biological_process; biological_process; biological_process; cellular_component; biological_process; biological_process
9985	NA	NA	ENSDARP00000142877.1	or117-1 odorant receptor, family F, subfamily 117, member 1	XP_037122936.1	or117-1	g_18043_ctg.000029F_2787496	GO:0016020; GO:0016021; GO:0005886; GO:0004930; GO:0007165; GO:0007186; GO:0016021; GO:0004984; GO:0007608; GO:0050896; GO:0004984; GO:0005549; GO:0050911	membrane; integral component of membrane; plasma membrane; G protein-coupled receptor activity; signal transduction; G protein-coupled receptor signaling pathway; integral component of membrane; olfactory receptor activity; sensory perception of smell; response to stimulus; olfactory receptor activity; odorant binding; detection of chemical stimulus involved in sensory perception of smell	cellular_component; cellular_component; cellular_component; molecular_function; biological_process; biological_process; cellular_component; molecular_function; biological_process; biological_process; molecular_function; molecular_function; biological_process	GO:0016020; GO:0015031; GO:0000145; GO:0031267; GO:0047485; GO:0006887; GO:0006893; GO:0006893; GO:0000145; GO:0005515; GO:0005886; GO:0006887; GO:0006893; GO:0000145; GO:0031267; GO:0005829; GO:0019901; GO:0090148; GO:0090543; GO:0000281; GO:0006904; GO:0090522; GO:0000145; GO:2000535; GO:0006904	membrane; protein transport; exocyst; small GTPase binding; protein N-terminus binding; exocytosis; Golgi to plasma membrane transport; Golgi to plasma membrane transport; exocyst; protein binding; plasma membrane; exocytosis; Golgi to plasma membrane transport; exocyst; small GTPase binding; cytosol; protein kinase binding; membrane fission; Flemming body; mitotic cytokinesis; vesicle docking involved in exocytosis; vesicle tethering involved in exocytosis; exocyst; regulation of entry of bacterium into host cell; vesicle docking involved in exocytosis	cellular_component; biological_process; cellular_component; molecular_function; molecular_function; biological_process; biological_process; biological_process; cellular_component; molecular_function; cellular_component; biological_process; biological_process; cellular_component; molecular_function; cellular_component; molecular_function; biological_process; cellular_component; biological_process; biological_process; biological_process; cellular_component; biological_process; biological_process
9986	NA	NA	ENSDARP00000127070.1	chrna10a cholinergic receptor, nicotinic, alpha 10a	XP_037122935.1	chrna10a	g_25027_ctg.000029F_2790407	GO:0005230; GO:0034220; GO:0004888; GO:0045211; GO:0022848; GO:0005216; GO:0006811; GO:0016021	extracellular ligand-gated ion channel activity; ion transmembrane transport; transmembrane signaling receptor activity; postsynaptic membrane; acetylcholine-gated cation-selective channel activity; ion channel activity; ion transport; integral component of membrane	molecular_function; biological_process; molecular_function; cellular_component; molecular_function; molecular_function; biological_process; cellular_component	GO:0016020; GO:0015031; GO:0000145; GO:0031267; GO:0047485; GO:0006887; GO:0006893; GO:0006893; GO:0000145; GO:0005515; GO:0005886; GO:0006887; GO:0006893; GO:0000145; GO:0031267; GO:0005829; GO:0019901; GO:0090148; GO:0090543; GO:0000281; GO:0006904; GO:0090522; GO:0000145; GO:2000535; GO:0006904	membrane; protein transport; exocyst; small GTPase binding; protein N-terminus binding; exocytosis; Golgi to plasma membrane transport; Golgi to plasma membrane transport; exocyst; protein binding; plasma membrane; exocytosis; Golgi to plasma membrane transport; exocyst; small GTPase binding; cytosol; protein kinase binding; membrane fission; Flemming body; mitotic cytokinesis; vesicle docking involved in exocytosis; vesicle tethering involved in exocytosis; exocyst; regulation of entry of bacterium into host cell; vesicle docking involved in exocytosis	cellular_component; biological_process; cellular_component; molecular_function; molecular_function; biological_process; biological_process; biological_process; cellular_component; molecular_function; cellular_component; biological_process; biological_process; cellular_component; molecular_function; cellular_component; molecular_function; biological_process; cellular_component; biological_process; biological_process; biological_process; cellular_component; biological_process; biological_process
9987	ENSP00000432210.2	STIM1 stromal interaction molecule 1	ENSDARP00000151460.1	stim1a stromal interaction molecule 1a	XP_037122927.1	stim1a	g_9009_ctg.000029F_2794698	GO:0016020; GO:0016021; GO:0005737; GO:0006811; GO:0046872; GO:0005886; GO:0005783; GO:0005509; GO:0005789; GO:0048846; GO:0006816; GO:0006874; GO:0005246; GO:0005246; GO:0002115; GO:0032237; GO:0032237; GO:0051924; GO:0030176; GO:0005515; GO:0043229	membrane; integral component of membrane; cytoplasm; ion transport; metal ion binding; plasma membrane; endoplasmic reticulum; calcium ion binding; endoplasmic reticulum membrane; axon extension involved in axon guidance; calcium ion transport; cellular calcium ion homeostasis; calcium channel regulator activity; calcium channel regulator activity; store-operated calcium entry; activation of store-operated calcium channel activity; activation of store-operated calcium channel activity; regulation of calcium ion transport; integral component of endoplasmic reticulum membrane; protein binding; intracellular organelle	cellular_component; cellular_component; cellular_component; biological_process; molecular_function; cellular_component; cellular_component; molecular_function; cellular_component; biological_process; biological_process; biological_process; molecular_function; molecular_function; biological_process; biological_process; biological_process; biological_process; cellular_component; molecular_function; cellular_component	GO:0005515; GO:0016020; GO:0016021; GO:0046872; GO:0005246; GO:0030176; GO:0032237; GO:0051924	protein binding; membrane; integral component of membrane; metal ion binding; calcium channel regulator activity; integral component of endoplasmic reticulum membrane; activation of store-operated calcium channel activity; regulation of calcium ion transport	molecular_function; cellular_component; cellular_component; molecular_function; molecular_function; cellular_component; biological_process; biological_process
9988	NA	NA	ENSDARP00000119709.1	robo2 roundabout, axon guidance receptor, homolog 2 (Drosophila)	NA	robo2	g_18950_ctg.000029F_2873119	GO:0035385; GO:0016199; GO:0008046; GO:0007411	Roundabout signaling pathway; axon midline choice point recognition; axon guidance receptor activity; axon guidance	biological_process; biological_process; molecular_function; biological_process	GO:0016020; GO:0015031; GO:0000145; GO:0031267; GO:0047485; GO:0006887; GO:0006893; GO:0006893; GO:0000145; GO:0005515; GO:0005886; GO:0006887; GO:0006893; GO:0000145; GO:0031267; GO:0005829; GO:0019901; GO:0090148; GO:0090543; GO:0000281; GO:0006904; GO:0090522; GO:0000145; GO:2000535; GO:0006904	membrane; protein transport; exocyst; small GTPase binding; protein N-terminus binding; exocytosis; Golgi to plasma membrane transport; Golgi to plasma membrane transport; exocyst; protein binding; plasma membrane; exocytosis; Golgi to plasma membrane transport; exocyst; small GTPase binding; cytosol; protein kinase binding; membrane fission; Flemming body; mitotic cytokinesis; vesicle docking involved in exocytosis; vesicle tethering involved in exocytosis; exocyst; regulation of entry of bacterium into host cell; vesicle docking involved in exocytosis	cellular_component; biological_process; cellular_component; molecular_function; molecular_function; biological_process; biological_process; biological_process; cellular_component; molecular_function; cellular_component; biological_process; biological_process; cellular_component; molecular_function; cellular_component; molecular_function; biological_process; cellular_component; biological_process; biological_process; biological_process; cellular_component; biological_process; biological_process
9989	ENSP00000512729.1	ROBO2 roundabout guidance receptor 2	ENSDARP00000012875.8	robo2 roundabout, axon guidance receptor, homolog 2 (Drosophila)	XP_037124497.1	robo2	g_6511_ctg.000029F_2935819	GO:0016020; GO:0016021; GO:0005515; GO:0007411; GO:0021952; GO:0021952; GO:0033564; GO:0033564; GO:0021602; GO:0031290; GO:0031290; GO:0060385; GO:0048696; GO:0007413; GO:0050975; GO:0016199; GO:0048843; GO:0005515	membrane; integral component of membrane; protein binding; axon guidance; central nervous system projection neuron axonogenesis; central nervous system projection neuron axonogenesis; anterior/posterior axon guidance; anterior/posterior axon guidance; cranial nerve morphogenesis; retinal ganglion cell axon guidance; retinal ganglion cell axon guidance; axonogenesis involved in innervation; regulation of collateral sprouting in absence of injury; axonal fasciculation; sensory perception of touch; axon midline choice point recognition; negative regulation of axon extension involved in axon guidance; protein binding	cellular_component; cellular_component; molecular_function; biological_process; biological_process; biological_process; biological_process; biological_process; biological_process; biological_process; biological_process; biological_process; biological_process; biological_process; biological_process; biological_process; biological_process; molecular_function
9990	ENSP00000420321.1	ROBO1 roundabout guidance receptor 1	NA	NA	XP_037122879.1	robo1	g_1764_ctg.000029F_2977655	GO:0015031; GO:0006887; GO:0006887; GO:0006893; GO:0000145; GO:0000145; GO:0006893	protein transport; exocytosis; exocytosis; Golgi to plasma membrane transport; exocyst; exocyst; Golgi to plasma membrane transport	biological_process; biological_process; biological_process; biological_process; cellular_component; cellular_component; biological_process	GO:0005515; GO:0010628; GO:0005737; GO:0016020; GO:0016021; GO:0005886; GO:0005886; GO:0042995; GO:0042802; GO:0030154; GO:0006935; GO:0005515; GO:0007399; GO:0030424; GO:0009986; GO:0033116; GO:0005886; GO:0007411; GO:0008046; GO:0016199; GO:0035385; GO:0006919; GO:0030336; GO:0007399; GO:0005887; GO:0007155; GO:0043406; GO:0035904; GO:0007156; GO:0010629; GO:0002042; GO:0003148; GO:1900748; GO:0060412; GO:0003272; GO:0003180; GO:0003184; GO:0050772; GO:0035385; GO:0070100; GO:0021836; GO:0035025; GO:0016199; GO:0030275; GO:0035481; GO:0050925; GO:0008046; GO:0033600	protein binding; positive regulation of gene expression; cytoplasm; membrane; integral component of membrane; plasma membrane; plasma membrane; cell projection; identical protein binding; cell differentiation; chemotaxis; protein binding; nervous system development; axon; cell surface; endoplasmic reticulum-Golgi intermediate compartment membrane; plasma membrane; axon guidance; axon guidance receptor activity; axon midline choice point recognition; Roundabout signaling pathway; activation of cysteine-type endopeptidase activity involved in apoptotic process; negative regulation of cell migration; nervous system development; integral component of plasma membrane; cell adhesion; positive regulation of MAP kinase activity; aorta development; homophilic cell adhesion via plasma membrane adhesion molecules; negative regulation of gene expression; cell migration involved in sprouting angiogenesis; outflow tract septum morphogenesis; positive regulation of vascular endothelial growth factor signaling pathway; ventricular septum morphogenesis; endocardial cushion formation; aortic valve morphogenesis; pulmonary valve morphogenesis; positive regulation of axonogenesis; Roundabout signaling pathway; negative regulation of chemokine-mediated signaling pathway; chemorepulsion involved in postnatal olfactory bulb interneuron migration; positive regulation of Rho protein signal transduction; axon midline choice point recognition; LRR domain binding; positive regulation of Notch signaling pathway involved in heart induction; negative regulation of negative chemotaxis; axon guidance receptor activity; negative regulation of mammary gland epithelial cell proliferation	molecular_function; biological_process; cellular_component; cellular_component; cellular_component; cellular_component; cellular_component; cellular_component; molecular_function; biological_process; biological_process; molecular_function; biological_process; cellular_component; cellular_component; cellular_component; cellular_component; biological_process; molecular_function; biological_process; biological_process; biological_process; biological_process; biological_process; cellular_component; biological_process; biological_process; biological_process; biological_process; biological_process; biological_process; biological_process; biological_process; biological_process; biological_process; biological_process; biological_process; biological_process; biological_process; biological_process; biological_process; biological_process; biological_process; molecular_function; biological_process; biological_process; molecular_function; biological_process
9991	NA	NA	ENSDARP00000148113.1	robo2 roundabout, axon guidance receptor, homolog 2 (Drosophila)	NA	robo2	g_4450_ctg.000029F_3026837	GO:0005515; GO:0007411; GO:0007411; GO:0021952; GO:0021952; GO:0033564; GO:0033564; GO:0021602; GO:0031290; GO:0031290; GO:0060385; GO:0048696; GO:0007413; GO:0050975; GO:0016199; GO:0048843; GO:0035385; GO:0016199; GO:0008046	protein binding; axon guidance; axon guidance; central nervous system projection neuron axonogenesis; central nervous system projection neuron axonogenesis; anterior/posterior axon guidance; anterior/posterior axon guidance; cranial nerve morphogenesis; retinal ganglion cell axon guidance; retinal ganglion cell axon guidance; axonogenesis involved in innervation; regulation of collateral sprouting in absence of injury; axonal fasciculation; sensory perception of touch; axon midline choice point recognition; negative regulation of axon extension involved in axon guidance; Roundabout signaling pathway; axon midline choice point recognition; axon guidance receptor activity	molecular_function; biological_process; biological_process; biological_process; biological_process; biological_process; biological_process; biological_process; biological_process; biological_process; biological_process; biological_process; biological_process; biological_process; biological_process; biological_process; biological_process; biological_process; molecular_function	GO:0016020; GO:0015031; GO:0000145; GO:0031267; GO:0047485; GO:0006887; GO:0006893; GO:0006893; GO:0000145; GO:0005515; GO:0005886; GO:0006887; GO:0006893; GO:0000145; GO:0031267; GO:0005829; GO:0019901; GO:0090148; GO:0090543; GO:0000281; GO:0006904; GO:0090522; GO:0000145; GO:2000535; GO:0006904	membrane; protein transport; exocyst; small GTPase binding; protein N-terminus binding; exocytosis; Golgi to plasma membrane transport; Golgi to plasma membrane transport; exocyst; protein binding; plasma membrane; exocytosis; Golgi to plasma membrane transport; exocyst; small GTPase binding; cytosol; protein kinase binding; membrane fission; Flemming body; mitotic cytokinesis; vesicle docking involved in exocytosis; vesicle tethering involved in exocytosis; exocyst; regulation of entry of bacterium into host cell; vesicle docking involved in exocytosis	cellular_component; biological_process; cellular_component; molecular_function; molecular_function; biological_process; biological_process; biological_process; cellular_component; molecular_function; cellular_component; biological_process; biological_process; cellular_component; molecular_function; cellular_component; molecular_function; biological_process; cellular_component; biological_process; biological_process; biological_process; cellular_component; biological_process; biological_process
9992	ENSP00000477022.1	APBB1 amyloid beta precursor protein binding family B member 1	ENSDARP00000113638.1	apbb1 amyloid beta (A4) precursor protein-binding, family B, member 1 (Fe65)	XP_037124700.1	apbb1	g_13390_ctg.000029F_3086223	GO:0001540; GO:0005515	amyloid-beta binding; protein binding	molecular_function; molecular_function	GO:0001540	amyloid-beta binding	molecular_function
9993	ENSP00000367691.3	LPAR6 lysophosphatidic acid receptor 6	ENSDARP00000085057.3	lpar6a lysophosphatidic acid receptor 6a	XP_037124705.1	lpar6a	g_15038_ctg.000029F_3100735	GO:0016020; GO:0016021; GO:0005887; GO:0004930; GO:0004930; GO:0007165; GO:0007186; GO:0035025; GO:0051482; GO:0001525; GO:0001525; GO:0070915; GO:0070915; GO:0005887; GO:0007188	membrane; integral component of membrane; integral component of plasma membrane; G protein-coupled receptor activity; G protein-coupled receptor activity; signal transduction; G protein-coupled receptor signaling pathway; positive regulation of Rho protein signal transduction; positive regulation of cytosolic calcium ion concentration involved in phospholipase C-activating G protein-coupled signaling pathway; angiogenesis; angiogenesis; lysophosphatidic acid receptor activity; lysophosphatidic acid receptor activity; integral component of plasma membrane; adenylate cyclase-modulating G protein-coupled receptor signaling pathway	cellular_component; cellular_component; cellular_component; molecular_function; molecular_function; biological_process; biological_process; biological_process; biological_process; biological_process; biological_process; molecular_function; molecular_function; cellular_component; biological_process	GO:0016021; GO:0004930; GO:0007186; GO:0016020; GO:0007165; GO:0005886; GO:0005886; GO:0005515; GO:0005886; GO:0005887; GO:0004930; GO:0035025; GO:0051482; GO:0070915	integral component of membrane; G protein-coupled receptor activity; G protein-coupled receptor signaling pathway; membrane; signal transduction; plasma membrane; plasma membrane; protein binding; plasma membrane; integral component of plasma membrane; G protein-coupled receptor activity; positive regulation of Rho protein signal transduction; positive regulation of cytosolic calcium ion concentration involved in phospholipase C-activating G protein-coupled signaling pathway; lysophosphatidic acid receptor activity	cellular_component; molecular_function; biological_process; cellular_component; biological_process; cellular_component; cellular_component; molecular_function; cellular_component; cellular_component; molecular_function; biological_process; biological_process; molecular_function
9994	ENSP00000345144.3	RCBTB2 RCC1 and BTB domain containing protein 2	ENSDARP00000108621.2	rcbtb2 regulator of chromosome condensation (RCC1) and BTB (POZ) domain containing protein 2	XP_037124702.1	rcbtb2	g_17565_ctg.000029F_3103974	GO:0005737; GO:0005515	cytoplasm; protein binding	cellular_component; molecular_function	GO:0005515; GO:0031410; GO:0050790; GO:0005515; GO:0001669; GO:0005737; GO:0005085	protein binding; cytoplasmic vesicle; regulation of catalytic activity; protein binding; acrosomal vesicle; cytoplasm; guanyl-nucleotide exchange factor activity	molecular_function; cellular_component; biological_process; molecular_function; cellular_component; cellular_component; molecular_function
9995	ENSP00000417257.1	FNDC3A fibronectin type III domain containing 3A	ENSDARP00000142394.2	fndc3a fibronectin type III domain containing 3A	XP_037123139.1	fndc3a	g_1331_ctg.000029F_3112399	GO:0016020; GO:0016021; GO:0033338; GO:0005515	membrane; integral component of membrane; medial fin development; protein binding	cellular_component; cellular_component; biological_process; molecular_function	GO:0005515; GO:0003723; GO:0016020; GO:0016020; GO:0016021; GO:0005794; GO:0005794; GO:0000139; GO:0005737; GO:0007286; GO:0009566; GO:0060009; GO:0098609; GO:0001669; GO:0005829; GO:0012506; GO:0031410; GO:0043231; GO:0016020; GO:0007286	protein binding; RNA binding; membrane; membrane; integral component of membrane; Golgi apparatus; Golgi apparatus; Golgi membrane; cytoplasm; spermatid development; fertilization; Sertoli cell development; cell-cell adhesion; acrosomal vesicle; cytosol; vesicle membrane; cytoplasmic vesicle; intracellular membrane-bounded organelle; membrane; spermatid development	molecular_function; molecular_function; cellular_component; cellular_component; cellular_component; cellular_component; cellular_component; cellular_component; cellular_component; biological_process; biological_process; biological_process; biological_process; cellular_component; cellular_component; cellular_component; cellular_component; cellular_component; cellular_component; biological_process
9996	ENSP00000355291.3	RCSD1 RCSD domain containing 1	ENSDARP00000141630.2	zgc:153184 zgc:153184	XP_037123753.1	zgc:153184	g_19714_ctg.000029F_3142480	GO:0005575; GO:0005634; GO:0008150; GO:0003674; GO:0006325	cellular_component; nucleus; biological_process; molecular_function; chromatin organization	cellular_component; cellular_component; biological_process; molecular_function; biological_process
9997	NA	NA	NA	NA	XP_037123754.1	XP_037123754.1	g_6972_ctg.000029F_3148557	GO:0015031; GO:0006887; GO:0006887; GO:0006893; GO:0000145; GO:0000145; GO:0006893	protein transport; exocytosis; exocytosis; Golgi to plasma membrane transport; exocyst; exocyst; Golgi to plasma membrane transport	biological_process; biological_process; biological_process; biological_process; cellular_component; cellular_component; biological_process	GO:0016020; GO:0015031; GO:0000145; GO:0031267; GO:0047485; GO:0006887; GO:0006893; GO:0006893; GO:0000145; GO:0005515; GO:0005886; GO:0006887; GO:0006893; GO:0000145; GO:0031267; GO:0005829; GO:0019901; GO:0090148; GO:0090543; GO:0000281; GO:0006904; GO:0090522; GO:0000145; GO:2000535; GO:0006904	membrane; protein transport; exocyst; small GTPase binding; protein N-terminus binding; exocytosis; Golgi to plasma membrane transport; Golgi to plasma membrane transport; exocyst; protein binding; plasma membrane; exocytosis; Golgi to plasma membrane transport; exocyst; small GTPase binding; cytosol; protein kinase binding; membrane fission; Flemming body; mitotic cytokinesis; vesicle docking involved in exocytosis; vesicle tethering involved in exocytosis; exocyst; regulation of entry of bacterium into host cell; vesicle docking involved in exocytosis	cellular_component; biological_process; cellular_component; molecular_function; molecular_function; biological_process; biological_process; biological_process; cellular_component; molecular_function; cellular_component; biological_process; biological_process; cellular_component; molecular_function; cellular_component; molecular_function; biological_process; cellular_component; biological_process; biological_process; biological_process; cellular_component; biological_process; biological_process
9998	NA	NA	ENSDARP00000043225.4	guca1c guanylate cyclase activator 1C	XP_037123755.1	guca1c	g_11621_ctg.000029F_3152182	GO:0046872; GO:0005509; GO:0031284; GO:0005509; GO:0005509; GO:0008048; GO:0030250; GO:0008048	metal ion binding; calcium ion binding; positive regulation of guanylate cyclase activity; calcium ion binding; calcium ion binding; calcium sensitive guanylate cyclase activator activity; guanylate cyclase activator activity; calcium sensitive guanylate cyclase activator activity	molecular_function; molecular_function; biological_process; molecular_function; molecular_function; molecular_function; molecular_function; molecular_function	GO:0016020; GO:0015031; GO:0000145; GO:0031267; GO:0047485; GO:0006887; GO:0006893; GO:0006893; GO:0000145; GO:0005515; GO:0005886; GO:0006887; GO:0006893; GO:0000145; GO:0031267; GO:0005829; GO:0019901; GO:0090148; GO:0090543; GO:0000281; GO:0006904; GO:0090522; GO:0000145; GO:2000535; GO:0006904	membrane; protein transport; exocyst; small GTPase binding; protein N-terminus binding; exocytosis; Golgi to plasma membrane transport; Golgi to plasma membrane transport; exocyst; protein binding; plasma membrane; exocytosis; Golgi to plasma membrane transport; exocyst; small GTPase binding; cytosol; protein kinase binding; membrane fission; Flemming body; mitotic cytokinesis; vesicle docking involved in exocytosis; vesicle tethering involved in exocytosis; exocyst; regulation of entry of bacterium into host cell; vesicle docking involved in exocytosis	cellular_component; biological_process; cellular_component; molecular_function; molecular_function; biological_process; biological_process; biological_process; cellular_component; molecular_function; cellular_component; biological_process; biological_process; cellular_component; molecular_function; cellular_component; molecular_function; biological_process; cellular_component; biological_process; biological_process; biological_process; cellular_component; biological_process; biological_process
9999	ENSP00000432253.1	NDUFC2 NADH:ubiquinone oxidoreductase subunit C2	ENSDARP00000141007.1	ndufc2 NADH:ubiquinone oxidoreductase subunit C2	XP_037123756.1	ndufc2	g_2289_ctg.000029F_3153885	GO:0006120; GO:0005743	mitochondrial electron transport, NADH to ubiquinone; mitochondrial inner membrane	biological_process; cellular_component	GO:0005743; GO:0006120; GO:0016020; GO:0016021; GO:0005739	mitochondrial inner membrane; mitochondrial electron transport, NADH to ubiquinone; membrane; integral component of membrane; mitochondrion	cellular_component; biological_process; cellular_component; cellular_component; cellular_component
10000	NA	NA	ENSDARP00000055219.4	rab30 RAB30, member RAS oncogene family	XP_037123611.1	rab30	g_8465_ctg.000029F_3155123	GO:0003924; GO:0005525; GO:0016192; GO:0005802; GO:0032482; GO:0031985	GTPase activity; GTP binding; vesicle-mediated transport; trans-Golgi network; Rab protein signal transduction; Golgi cisterna	molecular_function; molecular_function; biological_process; cellular_component; biological_process; cellular_component	GO:0016020; GO:0015031; GO:0000145; GO:0031267; GO:0047485; GO:0006887; GO:0006893; GO:0006893; GO:0000145; GO:0005515; GO:0005886; GO:0006887; GO:0006893; GO:0000145; GO:0031267; GO:0005829; GO:0019901; GO:0090148; GO:0090543; GO:0000281; GO:0006904; GO:0090522; GO:0000145; GO:2000535; GO:0006904	membrane; protein transport; exocyst; small GTPase binding; protein N-terminus binding; exocytosis; Golgi to plasma membrane transport; Golgi to plasma membrane transport; exocyst; protein binding; plasma membrane; exocytosis; Golgi to plasma membrane transport; exocyst; small GTPase binding; cytosol; protein kinase binding; membrane fission; Flemming body; mitotic cytokinesis; vesicle docking involved in exocytosis; vesicle tethering involved in exocytosis; exocyst; regulation of entry of bacterium into host cell; vesicle docking involved in exocytosis	cellular_component; biological_process; cellular_component; molecular_function; molecular_function; biological_process; biological_process; biological_process; cellular_component; molecular_function; cellular_component; biological_process; biological_process; cellular_component; molecular_function; cellular_component; molecular_function; biological_process; cellular_component; biological_process; biological_process; biological_process; cellular_component; biological_process; biological_process
10001	ENSP00000432506.1	PRCP prolylcarboxypeptidase	ENSDARP00000077802.3	prcp prolylcarboxypeptidase (angiotensinase C)	XP_037123610.1	prcp	g_25656_ctg.000029F_3158834	GO:0016787; GO:0006508; GO:0008233; GO:0008236; GO:0004180; GO:0008239; GO:0003085; GO:0043535; GO:0060055	hydrolase activity; proteolysis; peptidase activity; serine-type peptidase activity; carboxypeptidase activity; dipeptidyl-peptidase activity; negative regulation of systemic arterial blood pressure; regulation of blood vessel endothelial cell migration; angiogenesis involved in wound healing	molecular_function; biological_process; molecular_function; molecular_function; molecular_function; molecular_function; biological_process; biological_process; biological_process	GO:0006508; GO:0008236; GO:0016787	proteolysis; serine-type peptidase activity; hydrolase activity	biological_process; molecular_function; molecular_function
10002	ENSP00000365295.2	FAM181B family with sequence similarity 181 member B	NA	NA	XP_037124146.1	fam181b	g_3277_ctg.000029F_3168721	GO:0015031; GO:0006887; GO:0006887; GO:0006893; GO:0000145; GO:0000145; GO:0006893	protein transport; exocytosis; exocytosis; Golgi to plasma membrane transport; exocyst; exocyst; Golgi to plasma membrane transport	biological_process; biological_process; biological_process; biological_process; cellular_component; cellular_component; biological_process
10003	ENSP00000330552.4	PCDH11Y protocadherin 11 Y-linked	ENSDARP00000142158.1	pcdh11 protocadherin 11	XP_037117309.1	pcdh11	g_26627_ctg.000030F_67150	GO:0007155; GO:0007156; GO:0005509; GO:0016020; GO:0005886	cell adhesion; homophilic cell adhesion via plasma membrane adhesion molecules; calcium ion binding; membrane; plasma membrane	biological_process; biological_process; molecular_function; cellular_component; cellular_component	GO:0016020; GO:0005509; GO:0007156; GO:0007155; GO:0005886; GO:0016021; GO:0005887; GO:0007155	membrane; calcium ion binding; homophilic cell adhesion via plasma membrane adhesion molecules; cell adhesion; plasma membrane; integral component of membrane; integral component of plasma membrane; cell adhesion	cellular_component; molecular_function; biological_process; biological_process; cellular_component; cellular_component; cellular_component; biological_process
10004	NA	NA	ENSDARP00000142298.1	pcdh11 protocadherin 11	NA	pcdh11	g_21373_ctg.000030F_119047				GO:0016020; GO:0015031; GO:0000145; GO:0031267; GO:0047485; GO:0006887; GO:0006893; GO:0006893; GO:0000145; GO:0005515; GO:0005886; GO:0006887; GO:0006893; GO:0000145; GO:0031267; GO:0005829; GO:0019901; GO:0090148; GO:0090543; GO:0000281; GO:0006904; GO:0090522; GO:0000145; GO:2000535; GO:0006904	membrane; protein transport; exocyst; small GTPase binding; protein N-terminus binding; exocytosis; Golgi to plasma membrane transport; Golgi to plasma membrane transport; exocyst; protein binding; plasma membrane; exocytosis; Golgi to plasma membrane transport; exocyst; small GTPase binding; cytosol; protein kinase binding; membrane fission; Flemming body; mitotic cytokinesis; vesicle docking involved in exocytosis; vesicle tethering involved in exocytosis; exocyst; regulation of entry of bacterium into host cell; vesicle docking involved in exocytosis	cellular_component; biological_process; cellular_component; molecular_function; molecular_function; biological_process; biological_process; biological_process; cellular_component; molecular_function; cellular_component; biological_process; biological_process; cellular_component; molecular_function; cellular_component; molecular_function; biological_process; cellular_component; biological_process; biological_process; biological_process; cellular_component; biological_process; biological_process
10005	NA	NA	ENSDARP00000142298.1	pcdh11 protocadherin 11	NA	pcdh11	g_29001_ctg.000030F_190425				GO:0016020; GO:0015031; GO:0000145; GO:0031267; GO:0047485; GO:0006887; GO:0006893; GO:0006893; GO:0000145; GO:0005515; GO:0005886; GO:0006887; GO:0006893; GO:0000145; GO:0031267; GO:0005829; GO:0019901; GO:0090148; GO:0090543; GO:0000281; GO:0006904; GO:0090522; GO:0000145; GO:2000535; GO:0006904	membrane; protein transport; exocyst; small GTPase binding; protein N-terminus binding; exocytosis; Golgi to plasma membrane transport; Golgi to plasma membrane transport; exocyst; protein binding; plasma membrane; exocytosis; Golgi to plasma membrane transport; exocyst; small GTPase binding; cytosol; protein kinase binding; membrane fission; Flemming body; mitotic cytokinesis; vesicle docking involved in exocytosis; vesicle tethering involved in exocytosis; exocyst; regulation of entry of bacterium into host cell; vesicle docking involved in exocytosis	cellular_component; biological_process; cellular_component; molecular_function; molecular_function; biological_process; biological_process; biological_process; cellular_component; molecular_function; cellular_component; biological_process; biological_process; cellular_component; molecular_function; cellular_component; molecular_function; biological_process; cellular_component; biological_process; biological_process; biological_process; cellular_component; biological_process; biological_process
10006	ENSP00000498718.1	KLHL4 kelch like family member 4	ENSDARP00000044388.6	klhl4 kelch-like family member 4	XP_037117315.1	klhl4	g_20557_ctg.000030F_283048	GO:0005515	protein binding	molecular_function	GO:0005737; GO:0005737; GO:0003779; GO:0005856; GO:0015630; GO:0034451; GO:0003674; GO:0008150	cytoplasm; cytoplasm; actin binding; cytoskeleton; microtubule cytoskeleton; centriolar satellite; molecular_function; biological_process	cellular_component; cellular_component; molecular_function; cellular_component; cellular_component; cellular_component; molecular_function; biological_process
10007	ENSP00000436845.1	AHNAK AHNAK nucleoprotein	ENSDARP00000082917.4	ahnak AHNAK nucleoprotein	XP_037117358.1	ahnak	g_5018_ctg.000030F_322581	GO:0016491; GO:0003824; GO:0005515	oxidoreductase activity; catalytic activity; protein binding	molecular_function; molecular_function; molecular_function	GO:0005515	protein binding	molecular_function
10008	ENSP00000331901.4	EEF1G eukaryotic translation elongation factor 1 gamma	ENSDARP00000072983.4	eef1g eukaryotic translation elongation factor 1 gamma	XP_037117337.1	eef1g	g_13584_ctg.000030F_362847	GO:0006414; GO:0003746	translational elongation; translation elongation factor activity	biological_process; molecular_function	GO:0003746; GO:0006414; GO:0005737; GO:0005634; GO:0016020; GO:0006412; GO:0005783; GO:0005829; GO:0005515; GO:0009615; GO:0005634; GO:0005737; GO:0005829; GO:0045296; GO:0070062; GO:0006414	translation elongation factor activity; translational elongation; cytoplasm; nucleus; membrane; translation; endoplasmic reticulum; cytosol; protein binding; response to virus; nucleus; cytoplasm; cytosol; cadherin binding; extracellular exosome; translational elongation	molecular_function; biological_process; cellular_component; cellular_component; cellular_component; biological_process; cellular_component; cellular_component; molecular_function; biological_process; cellular_component; cellular_component; cellular_component; molecular_function; cellular_component; biological_process
10009	ENSP00000301788.7	POLR2G RNA polymerase II subunit G	ENSDARP00000073018.4	polr2gl polymerase (RNA) II (DNA directed) polypeptide G-like	XP_037117356.1	polr2gl	g_25421_ctg.000030F_370970	GO:0003676; GO:0006351	nucleic acid binding; transcription, DNA-templated	molecular_function; biological_process	GO:0006351; GO:0003676; GO:0005634; GO:0005634; GO:0003723; GO:0005654; GO:0005515; GO:0006352; GO:0000428; GO:0006366; GO:0005665; GO:0005654; GO:0000932; GO:0031369; GO:0003727; GO:0006367; GO:0003697; GO:0045948; GO:0005665; GO:0000291; GO:0060213	transcription, DNA-templated; nucleic acid binding; nucleus; nucleus; RNA binding; nucleoplasm; protein binding; DNA-templated transcription, initiation; DNA-directed RNA polymerase complex; transcription by RNA polymerase II; RNA polymerase II, core complex; nucleoplasm; P-body; translation initiation factor binding; single-stranded RNA binding; transcription initiation from RNA polymerase II promoter; single-stranded DNA binding; positive regulation of translational initiation; RNA polymerase II, core complex; nuclear-transcribed mRNA catabolic process, exonucleolytic; positive regulation of nuclear-transcribed mRNA poly(A) tail shortening	biological_process; molecular_function; cellular_component; cellular_component; molecular_function; cellular_component; molecular_function; biological_process; cellular_component; biological_process; cellular_component; cellular_component; cellular_component; molecular_function; molecular_function; biological_process; molecular_function; biological_process; cellular_component; biological_process; biological_process
10010	NA	NA	ENSDARP00000111328.1	si:ch211-175m2.5 si:ch211-175m2.5	XP_037117351.1	si:ch211-175m2.5	g_4574_ctg.000030F_376859	GO:0051920	peroxiredoxin activity	molecular_function	GO:0016020; GO:0015031; GO:0000145; GO:0031267; GO:0047485; GO:0006887; GO:0006893; GO:0006893; GO:0000145; GO:0005515; GO:0005886; GO:0006887; GO:0006893; GO:0000145; GO:0031267; GO:0005829; GO:0019901; GO:0090148; GO:0090543; GO:0000281; GO:0006904; GO:0090522; GO:0000145; GO:2000535; GO:0006904	membrane; protein transport; exocyst; small GTPase binding; protein N-terminus binding; exocytosis; Golgi to plasma membrane transport; Golgi to plasma membrane transport; exocyst; protein binding; plasma membrane; exocytosis; Golgi to plasma membrane transport; exocyst; small GTPase binding; cytosol; protein kinase binding; membrane fission; Flemming body; mitotic cytokinesis; vesicle docking involved in exocytosis; vesicle tethering involved in exocytosis; exocyst; regulation of entry of bacterium into host cell; vesicle docking involved in exocytosis	cellular_component; biological_process; cellular_component; molecular_function; molecular_function; biological_process; biological_process; biological_process; cellular_component; molecular_function; cellular_component; biological_process; biological_process; cellular_component; molecular_function; cellular_component; molecular_function; biological_process; cellular_component; biological_process; biological_process; biological_process; cellular_component; biological_process; biological_process
10011	NA	NA	ENSDARP00000153186.1	si:ch73-380n15.2 si:ch73-380n15.2	XP_037117333.1	si:ch73-380n15.2	g_15798_ctg.000030F_388654	GO:0005230; GO:0034220; GO:0004888; GO:0045211; GO:0022848; GO:0005216; GO:0006811; GO:0016021	extracellular ligand-gated ion channel activity; ion transmembrane transport; transmembrane signaling receptor activity; postsynaptic membrane; acetylcholine-gated cation-selective channel activity; ion channel activity; ion transport; integral component of membrane	molecular_function; biological_process; molecular_function; cellular_component; molecular_function; molecular_function; biological_process; cellular_component	GO:0016020; GO:0015031; GO:0000145; GO:0031267; GO:0047485; GO:0006887; GO:0006893; GO:0006893; GO:0000145; GO:0005515; GO:0005886; GO:0006887; GO:0006893; GO:0000145; GO:0031267; GO:0005829; GO:0019901; GO:0090148; GO:0090543; GO:0000281; GO:0006904; GO:0090522; GO:0000145; GO:2000535; GO:0006904	membrane; protein transport; exocyst; small GTPase binding; protein N-terminus binding; exocytosis; Golgi to plasma membrane transport; Golgi to plasma membrane transport; exocyst; protein binding; plasma membrane; exocytosis; Golgi to plasma membrane transport; exocyst; small GTPase binding; cytosol; protein kinase binding; membrane fission; Flemming body; mitotic cytokinesis; vesicle docking involved in exocytosis; vesicle tethering involved in exocytosis; exocyst; regulation of entry of bacterium into host cell; vesicle docking involved in exocytosis	cellular_component; biological_process; cellular_component; molecular_function; molecular_function; biological_process; biological_process; biological_process; cellular_component; molecular_function; cellular_component; biological_process; biological_process; cellular_component; molecular_function; cellular_component; molecular_function; biological_process; cellular_component; biological_process; biological_process; biological_process; cellular_component; biological_process; biological_process
10012	ENSP00000489642.1	C3orf85 chromosome 3 open reading frame 85	NA	NA	XP_037117357.1	c3orf85	g_723_ctg.000030F_410873	GO:0015031; GO:0006887; GO:0006887; GO:0006893; GO:0000145; GO:0000145; GO:0006893	protein transport; exocytosis; exocytosis; Golgi to plasma membrane transport; exocyst; exocyst; Golgi to plasma membrane transport	biological_process; biological_process; biological_process; biological_process; cellular_component; cellular_component; biological_process
10013	ENSP00000289957.2	CHRNB3 cholinergic receptor nicotinic beta 3 subunit	ENSDARP00000050036.4	chrnb3b cholinergic receptor, nicotinic, beta 3b (neuronal)	XP_037117336.1	chrnb3b	g_2575_ctg.000030F_413718	GO:0016020; GO:0016021; GO:0006811; GO:0004888; GO:0005216; GO:0005230; GO:0034220; GO:0005886; GO:0060078; GO:0022848; GO:0060079; GO:0045202; GO:0045211; GO:0070161	membrane; integral component of membrane; ion transport; transmembrane signaling receptor activity; ion channel activity; extracellular ligand-gated ion channel activity; ion transmembrane transport; plasma membrane; regulation of postsynaptic membrane potential; acetylcholine-gated cation-selective channel activity; excitatory postsynaptic potential; synapse; postsynaptic membrane; anchoring junction	cellular_component; cellular_component; biological_process; molecular_function; molecular_function; molecular_function; biological_process; cellular_component; biological_process; molecular_function; biological_process; cellular_component; cellular_component; cellular_component	GO:0016021; GO:0006811; GO:0005230; GO:0110165; GO:0016020; GO:0016021; GO:0005886; GO:0005216; GO:0045202; GO:0004888; GO:0045211; GO:0034220; GO:0005886; GO:0022848; GO:0060078; GO:0060079; GO:0007268; GO:0005887; GO:0043005; GO:0045202; GO:0015464; GO:0005231; GO:0022848; GO:0030594; GO:1904315; GO:0007165; GO:0007268; GO:0007271; GO:0034220; GO:0042391; GO:0050877; GO:0007165; GO:0015267; GO:0022848; GO:0005892; GO:0007271; GO:0035094; GO:0042166; GO:1901363; GO:2000300; GO:0005892; GO:0032991; GO:0043005; GO:0098691	integral component of membrane; ion transport; extracellular ligand-gated ion channel activity; cellular anatomical entity; membrane; integral component of membrane; plasma membrane; ion channel activity; synapse; transmembrane signaling receptor activity; postsynaptic membrane; ion transmembrane transport; plasma membrane; acetylcholine-gated cation-selective channel activity; regulation of postsynaptic membrane potential; excitatory postsynaptic potential; chemical synaptic transmission; integral component of plasma membrane; neuron projection; synapse; acetylcholine receptor activity; excitatory extracellular ligand-gated ion channel activity; acetylcholine-gated cation-selective channel activity; neurotransmitter receptor activity; transmitter-gated ion channel activity involved in regulation of postsynaptic membrane potential; signal transduction; chemical synaptic transmission; synaptic transmission, cholinergic; ion transmembrane transport; regulation of membrane potential; nervous system process; signal transduction; channel activity; acetylcholine-gated cation-selective channel activity; acetylcholine-gated channel complex; synaptic transmission, cholinergic; response to nicotine; acetylcholine binding; heterocyclic compound binding; regulation of synaptic vesicle exocytosis; acetylcholine-gated channel complex; protein-containing complex; neuron projection; dopaminergic synapse	cellular_component; biological_process; molecular_function; cellular_component; cellular_component; cellular_component; cellular_component; molecular_function; cellular_component; molecular_function; cellular_component; biological_process; cellular_component; molecular_function; biological_process; biological_process; biological_process; cellular_component; cellular_component; cellular_component; molecular_function; molecular_function; molecular_function; molecular_function; molecular_function; biological_process; biological_process; biological_process; biological_process; biological_process; biological_process; biological_process; molecular_function; molecular_function; cellular_component; biological_process; biological_process; molecular_function; molecular_function; biological_process; cellular_component; cellular_component; cellular_component; cellular_component
10014	ENSP00000276410.3	CHRNA6 cholinergic receptor nicotinic alpha 6 subunit	ENSDARP00000132461.2	chrna6 cholinergic receptor, nicotinic, alpha 6	XP_037117332.1	chrna6	g_24682_ctg.000030F_429919	GO:0016020; GO:0016021; GO:0006811; GO:0005887; GO:0004888; GO:0005216; GO:0005230; GO:0007165; GO:0007268; GO:0034220; GO:0034220; GO:0042391; GO:0050877; GO:0005886; GO:0043005; GO:0045202; GO:0030594; GO:0060078; GO:0022848; GO:0060079; GO:0045202; GO:0045211; GO:1904315; GO:0022848; GO:0005231; GO:0070161	membrane; integral component of membrane; ion transport; integral component of plasma membrane; transmembrane signaling receptor activity; ion channel activity; extracellular ligand-gated ion channel activity; signal transduction; chemical synaptic transmission; ion transmembrane transport; ion transmembrane transport; regulation of membrane potential; nervous system process; plasma membrane; neuron projection; synapse; neurotransmitter receptor activity; regulation of postsynaptic membrane potential; acetylcholine-gated cation-selective channel activity; excitatory postsynaptic potential; synapse; postsynaptic membrane; transmitter-gated ion channel activity involved in regulation of postsynaptic membrane potential; acetylcholine-gated cation-selective channel activity; excitatory extracellular ligand-gated ion channel activity; anchoring junction	cellular_component; cellular_component; biological_process; cellular_component; molecular_function; molecular_function; molecular_function; biological_process; biological_process; biological_process; biological_process; biological_process; biological_process; cellular_component; cellular_component; cellular_component; molecular_function; biological_process; molecular_function; biological_process; cellular_component; cellular_component; molecular_function; molecular_function; molecular_function; cellular_component	GO:0016021; GO:0006811; GO:0005230; GO:0110165; GO:0016020; GO:0005886; GO:0005216; GO:0045202; GO:0004888; GO:0045211; GO:0034220; GO:0005886; GO:0005515; GO:0022848; GO:0060078; GO:0060079; GO:0007268; GO:0005887; GO:0043005; GO:0045202; GO:0005231; GO:0022848; GO:0030594; GO:1904315; GO:0007165; GO:0007268; GO:0034220; GO:0042391; GO:0050877; GO:0007165; GO:0007268; GO:0007271; GO:0015464; GO:0022848; GO:0005892; GO:0014059; GO:0051899; GO:2000300; GO:0005892; GO:0098691; GO:0099055; GO:0099056	integral component of membrane; ion transport; extracellular ligand-gated ion channel activity; cellular anatomical entity; membrane; plasma membrane; ion channel activity; synapse; transmembrane signaling receptor activity; postsynaptic membrane; ion transmembrane transport; plasma membrane; protein binding; acetylcholine-gated cation-selective channel activity; regulation of postsynaptic membrane potential; excitatory postsynaptic potential; chemical synaptic transmission; integral component of plasma membrane; neuron projection; synapse; excitatory extracellular ligand-gated ion channel activity; acetylcholine-gated cation-selective channel activity; neurotransmitter receptor activity; transmitter-gated ion channel activity involved in regulation of postsynaptic membrane potential; signal transduction; chemical synaptic transmission; ion transmembrane transport; regulation of membrane potential; nervous system process; signal transduction; chemical synaptic transmission; synaptic transmission, cholinergic; acetylcholine receptor activity; acetylcholine-gated cation-selective channel activity; acetylcholine-gated channel complex; regulation of dopamine secretion; membrane depolarization; regulation of synaptic vesicle exocytosis; acetylcholine-gated channel complex; dopaminergic synapse; integral component of postsynaptic membrane; integral component of presynaptic membrane	cellular_component; biological_process; molecular_function; cellular_component; cellular_component; cellular_component; molecular_function; cellular_component; molecular_function; cellular_component; biological_process; cellular_component; molecular_function; molecular_function; biological_process; biological_process; biological_process; cellular_component; cellular_component; cellular_component; molecular_function; molecular_function; molecular_function; molecular_function; biological_process; biological_process; biological_process; biological_process; biological_process; biological_process; biological_process; biological_process; molecular_function; molecular_function; cellular_component; biological_process; biological_process; biological_process; cellular_component; cellular_component; cellular_component; cellular_component
10015	NA	NA	ENSDARP00000142507.1	chrnb5b cholinergic receptor, nicotinic, beta 5b	XP_037117335.1	chrnb5b	g_17522_ctg.000030F_458386	GO:0005230; GO:0034220; GO:0004888; GO:0045211; GO:0022848; GO:0005216; GO:0006811; GO:0016021	extracellular ligand-gated ion channel activity; ion transmembrane transport; transmembrane signaling receptor activity; postsynaptic membrane; acetylcholine-gated cation-selective channel activity; ion channel activity; ion transport; integral component of membrane	molecular_function; biological_process; molecular_function; cellular_component; molecular_function; molecular_function; biological_process; cellular_component	GO:0016020; GO:0015031; GO:0000145; GO:0031267; GO:0047485; GO:0006887; GO:0006893; GO:0006893; GO:0000145; GO:0005515; GO:0005886; GO:0006887; GO:0006893; GO:0000145; GO:0031267; GO:0005829; GO:0019901; GO:0090148; GO:0090543; GO:0000281; GO:0006904; GO:0090522; GO:0000145; GO:2000535; GO:0006904	membrane; protein transport; exocyst; small GTPase binding; protein N-terminus binding; exocytosis; Golgi to plasma membrane transport; Golgi to plasma membrane transport; exocyst; protein binding; plasma membrane; exocytosis; Golgi to plasma membrane transport; exocyst; small GTPase binding; cytosol; protein kinase binding; membrane fission; Flemming body; mitotic cytokinesis; vesicle docking involved in exocytosis; vesicle tethering involved in exocytosis; exocyst; regulation of entry of bacterium into host cell; vesicle docking involved in exocytosis	cellular_component; biological_process; cellular_component; molecular_function; molecular_function; biological_process; biological_process; biological_process; cellular_component; molecular_function; cellular_component; biological_process; biological_process; cellular_component; molecular_function; cellular_component; molecular_function; biological_process; cellular_component; biological_process; biological_process; biological_process; cellular_component; biological_process; biological_process
10016	NA	NA	NA	NA	XP_037117320.1	XP_037117320.1	g_19407_ctg.000030F_479436	GO:0015031; GO:0006887; GO:0006887; GO:0006893; GO:0000145; GO:0000145; GO:0006893	protein transport; exocytosis; exocytosis; Golgi to plasma membrane transport; exocyst; exocyst; Golgi to plasma membrane transport	biological_process; biological_process; biological_process; biological_process; cellular_component; cellular_component; biological_process	GO:0016020; GO:0015031; GO:0000145; GO:0031267; GO:0047485; GO:0006887; GO:0006893; GO:0006893; GO:0000145; GO:0005515; GO:0005886; GO:0006887; GO:0006893; GO:0000145; GO:0031267; GO:0005829; GO:0019901; GO:0090148; GO:0090543; GO:0000281; GO:0006904; GO:0090522; GO:0000145; GO:2000535; GO:0006904	membrane; protein transport; exocyst; small GTPase binding; protein N-terminus binding; exocytosis; Golgi to plasma membrane transport; Golgi to plasma membrane transport; exocyst; protein binding; plasma membrane; exocytosis; Golgi to plasma membrane transport; exocyst; small GTPase binding; cytosol; protein kinase binding; membrane fission; Flemming body; mitotic cytokinesis; vesicle docking involved in exocytosis; vesicle tethering involved in exocytosis; exocyst; regulation of entry of bacterium into host cell; vesicle docking involved in exocytosis	cellular_component; biological_process; cellular_component; molecular_function; molecular_function; biological_process; biological_process; biological_process; cellular_component; molecular_function; cellular_component; biological_process; biological_process; cellular_component; molecular_function; cellular_component; molecular_function; biological_process; cellular_component; biological_process; biological_process; biological_process; cellular_component; biological_process; biological_process
10017	ENSP00000265404.2	STAP1 signal transducing adaptor family member 1	NA	NA	XP_037117343.1	stap1	g_5964_ctg.000030F_489457	GO:0015031; GO:0006887; GO:0006887; GO:0006893; GO:0000145; GO:0000145; GO:0006893	protein transport; exocytosis; exocytosis; Golgi to plasma membrane transport; exocyst; exocyst; Golgi to plasma membrane transport	biological_process; biological_process; biological_process; biological_process; cellular_component; cellular_component; biological_process	GO:0010628; GO:0005634; GO:0005634; GO:0005737; GO:0005737; GO:0043231; GO:0005654; GO:0005739; GO:0005739; GO:0035591; GO:0005515; GO:0005068; GO:0005157; GO:0030674; GO:0030971; GO:0007169; GO:0009617; GO:0010628; GO:0010760; GO:0042326; GO:0060100; GO:0071222; GO:1900028; GO:1902227; GO:1903980; GO:1904140; GO:1904151; GO:2000251; GO:0019901; GO:0061098; GO:0032991; GO:2000251; GO:0071222; GO:0019901; GO:0007169; GO:0035591; GO:0035591; GO:0005543; GO:0010760; GO:0007169; GO:0030296; GO:0001784; GO:0005068; GO:0042326; GO:0050861; GO:0050861; GO:0060100; GO:1900028; GO:1902227; GO:1903980; GO:1904151	positive regulation of gene expression; nucleus; nucleus; cytoplasm; cytoplasm; intracellular membrane-bounded organelle; nucleoplasm; mitochondrion; mitochondrion; signaling adaptor activity; protein binding; transmembrane receptor protein tyrosine kinase adaptor activity; macrophage colony-stimulating factor receptor binding; protein-macromolecule adaptor activity; receptor tyrosine kinase binding; transmembrane receptor protein tyrosine kinase signaling pathway; response to bacterium; positive regulation of gene expression; negative regulation of macrophage chemotaxis; negative regulation of phosphorylation; positive regulation of phagocytosis, engulfment; cellular response to lipopolysaccharide; negative regulation of ruffle assembly; negative regulation of macrophage colony-stimulating factor signaling pathway; positive regulation of microglial cell activation; negative regulation of microglial cell migration; positive regulation of microglial cell mediated cytotoxicity; positive regulation of actin cytoskeleton reorganization; protein kinase binding; positive regulation of protein tyrosine kinase activity; protein-containing complex; positive regulation of actin cytoskeleton reorganization; cellular response to lipopolysaccharide; protein kinase binding; transmembrane receptor protein tyrosine kinase signaling pathway; signaling adaptor activity; signaling adaptor activity; phospholipid binding; negative regulation of macrophage chemotaxis; transmembrane receptor protein tyrosine kinase signaling pathway; protein tyrosine kinase activator activity; phosphotyrosine residue binding; transmembrane receptor protein tyrosine kinase adaptor activity; negative regulation of phosphorylation; positive regulation of B cell receptor signaling pathway; positive regulation of B cell receptor signaling pathway; positive regulation of phagocytosis, engulfment; negative regulation of ruffle assembly; negative regulation of macrophage colony-stimulating factor signaling pathway; positive regulation of microglial cell activation; positive regulation of microglial cell mediated cytotoxicity	biological_process; cellular_component; cellular_component; cellular_component; cellular_component; cellular_component; cellular_component; cellular_component; cellular_component; molecular_function; molecular_function; molecular_function; molecular_function; molecular_function; molecular_function; biological_process; biological_process; biological_process; biological_process; biological_process; biological_process; biological_process; biological_process; biological_process; biological_process; biological_process; biological_process; biological_process; molecular_function; biological_process; cellular_component; biological_process; biological_process; molecular_function; biological_process; molecular_function; molecular_function; molecular_function; biological_process; biological_process; molecular_function; molecular_function; molecular_function; biological_process; biological_process; biological_process; biological_process; biological_process; biological_process; biological_process; biological_process
10018	ENSP00000427130.2	ANKRD13D ankyrin repeat domain 13D	ENSDARP00000139774.1	ankrd13d ankyrin repeat domain 13 family, member D	XP_037117327.1	ankrd13d	g_17688_ctg.000030F_494947	GO:0016020; GO:0005737; GO:0005768; GO:0005770; GO:0005515	membrane; cytoplasm; endosome; late endosome; protein binding	cellular_component; cellular_component; cellular_component; cellular_component; molecular_function	GO:0005515; GO:0005737; GO:0016020; GO:0005886; GO:0005886; GO:0005768; GO:0005770; GO:0005515; GO:0048471; GO:0005737; GO:0002091; GO:0140036; GO:0140036	protein binding; cytoplasm; membrane; plasma membrane; plasma membrane; endosome; late endosome; protein binding; perinuclear region of cytoplasm; cytoplasm; negative regulation of receptor internalization; ubiquitin-dependent protein binding; ubiquitin-dependent protein binding	molecular_function; cellular_component; cellular_component; cellular_component; cellular_component; cellular_component; cellular_component; molecular_function; cellular_component; cellular_component; biological_process; molecular_function; molecular_function
10019	ENSP00000432786.1	KDM2A lysine demethylase 2A	ENSDARP00000099910.3	kdm2ab lysine (K)-specific demethylase 2Ab	XP_037117303.1	kdm2ab	g_971_ctg.000030F_502528	GO:0003677; GO:0005634; GO:0046872; GO:0008270; GO:0016491; GO:0006325; GO:0051213; GO:0005515	DNA binding; nucleus; metal ion binding; zinc ion binding; oxidoreductase activity; chromatin organization; dioxygenase activity; protein binding	molecular_function; cellular_component; molecular_function; molecular_function; molecular_function; biological_process; molecular_function; molecular_function	GO:0005515; GO:0008270; GO:0003677; GO:0005634; GO:0046872; GO:0005654; GO:0008168; GO:0032259; GO:0016491; GO:0008270; GO:0006354; GO:0006325; GO:0005694; GO:0051213; GO:0005515; GO:0005654; GO:0048511; GO:0032922; GO:0006357; GO:0032452; GO:0032452; GO:0045322; GO:0045322; GO:0005654; GO:0003712; GO:0006482; GO:0006303; GO:0042752; GO:0032452; GO:0006482; GO:0051864; GO:0070544; GO:0010944; GO:0140680	protein binding; zinc ion binding; DNA binding; nucleus; metal ion binding; nucleoplasm; methyltransferase activity; methylation; oxidoreductase activity; zinc ion binding; DNA-templated transcription, elongation; chromatin organization; chromosome; dioxygenase activity; protein binding; nucleoplasm; rhythmic process; circadian regulation of gene expression; regulation of transcription by RNA polymerase II; histone demethylase activity; histone demethylase activity; unmethylated CpG binding; unmethylated CpG binding; nucleoplasm; transcription coregulator activity; protein demethylation; double-strand break repair via nonhomologous end joining; regulation of circadian rhythm; histone demethylase activity; protein demethylation; histone H3-methyl-lysine-36 demethylase activity; histone H3-K36 demethylation; negative regulation of transcription by competitive promoter binding; histone H3-di/monomethyl-lysine-36 demethylase activity	molecular_function; molecular_function; molecular_function; cellular_component; molecular_function; cellular_component; molecular_function; biological_process; molecular_function; molecular_function; biological_process; biological_process; cellular_component; molecular_function; molecular_function; cellular_component; biological_process; biological_process; biological_process; molecular_function; molecular_function; molecular_function; molecular_function; cellular_component; molecular_function; biological_process; biological_process; biological_process; molecular_function; biological_process; molecular_function; biological_process; biological_process; molecular_function
10020	ENSP00000487790.1	STX3 syntaxin 3	NA	NA	XP_037117346.1	stx3	g_4910_ctg.000030F_515415	GO:0015031; GO:0006887; GO:0006887; GO:0006893; GO:0000145; GO:0000145; GO:0006893	protein transport; exocytosis; exocytosis; Golgi to plasma membrane transport; exocyst; exocyst; Golgi to plasma membrane transport	biological_process; biological_process; biological_process; biological_process; cellular_component; cellular_component; biological_process	GO:0016020; GO:0006886; GO:0005484; GO:0016021; GO:0016192; GO:0006887; GO:0061025	membrane; intracellular protein transport; SNAP receptor activity; integral component of membrane; vesicle-mediated transport; exocytosis; membrane fusion	cellular_component; biological_process; molecular_function; cellular_component; biological_process; biological_process; biological_process
10021	ENSP00000376174.3	RAN RAN, member RAS oncogene family	ENSDARP00000032532.7	ran RAN, member RAS oncogene family	XP_037117352.1	ran	g_13011_ctg.000030F_527401	GO:0006913; GO:0003924; GO:0005525	nucleocytoplasmic transport; GTPase activity; GTP binding	biological_process; molecular_function; molecular_function	GO:0005525; GO:0003924; GO:0006913; GO:0005634; GO:0015031; GO:0000166; GO:0005654	GTP binding; GTPase activity; nucleocytoplasmic transport; nucleus; protein transport; nucleotide binding; nucleoplasm	molecular_function; molecular_function; biological_process; cellular_component; biological_process; molecular_function; cellular_component
10022	NA	NA	ENSDARP00000059226.4	ndufs8a NADH:ubiquinone oxidoreductase core subunit S8a	XP_037117354.1	ndufs8a	g_9322_ctg.000030F_531538	GO:0016020; GO:0016651; GO:0009060; GO:0051539; GO:0005747; GO:0032981; GO:0003954; GO:0006120	membrane; oxidoreductase activity, acting on NAD(P)H; aerobic respiration; 4 iron, 4 sulfur cluster binding; mitochondrial respiratory chain complex I; mitochondrial respiratory chain complex I assembly; NADH dehydrogenase activity; mitochondrial electron transport, NADH to ubiquinone	cellular_component; molecular_function; biological_process; molecular_function; cellular_component; biological_process; molecular_function; biological_process	GO:0016020; GO:0015031; GO:0000145; GO:0031267; GO:0047485; GO:0006887; GO:0006893; GO:0006893; GO:0000145; GO:0005515; GO:0005886; GO:0006887; GO:0006893; GO:0000145; GO:0031267; GO:0005829; GO:0019901; GO:0090148; GO:0090543; GO:0000281; GO:0006904; GO:0090522; GO:0000145; GO:2000535; GO:0006904	membrane; protein transport; exocyst; small GTPase binding; protein N-terminus binding; exocytosis; Golgi to plasma membrane transport; Golgi to plasma membrane transport; exocyst; protein binding; plasma membrane; exocytosis; Golgi to plasma membrane transport; exocyst; small GTPase binding; cytosol; protein kinase binding; membrane fission; Flemming body; mitotic cytokinesis; vesicle docking involved in exocytosis; vesicle tethering involved in exocytosis; exocyst; regulation of entry of bacterium into host cell; vesicle docking involved in exocytosis	cellular_component; biological_process; cellular_component; molecular_function; molecular_function; biological_process; biological_process; biological_process; cellular_component; molecular_function; cellular_component; biological_process; biological_process; cellular_component; molecular_function; cellular_component; molecular_function; biological_process; cellular_component; biological_process; biological_process; biological_process; cellular_component; biological_process; biological_process
10023	NA	NA	NA	NA	XP_037117311.1	XP_037117311.1	g_7630_ctg.000030F_535023	GO:0015031; GO:0006887; GO:0006887; GO:0006893; GO:0000145; GO:0000145; GO:0006893	protein transport; exocytosis; exocytosis; Golgi to plasma membrane transport; exocyst; exocyst; Golgi to plasma membrane transport	biological_process; biological_process; biological_process; biological_process; cellular_component; cellular_component; biological_process	GO:0016020; GO:0015031; GO:0000145; GO:0031267; GO:0047485; GO:0006887; GO:0006893; GO:0006893; GO:0000145; GO:0005515; GO:0005886; GO:0006887; GO:0006893; GO:0000145; GO:0031267; GO:0005829; GO:0019901; GO:0090148; GO:0090543; GO:0000281; GO:0006904; GO:0090522; GO:0000145; GO:2000535; GO:0006904	membrane; protein transport; exocyst; small GTPase binding; protein N-terminus binding; exocytosis; Golgi to plasma membrane transport; Golgi to plasma membrane transport; exocyst; protein binding; plasma membrane; exocytosis; Golgi to plasma membrane transport; exocyst; small GTPase binding; cytosol; protein kinase binding; membrane fission; Flemming body; mitotic cytokinesis; vesicle docking involved in exocytosis; vesicle tethering involved in exocytosis; exocyst; regulation of entry of bacterium into host cell; vesicle docking involved in exocytosis	cellular_component; biological_process; cellular_component; molecular_function; molecular_function; biological_process; biological_process; biological_process; cellular_component; molecular_function; cellular_component; biological_process; biological_process; cellular_component; molecular_function; cellular_component; molecular_function; biological_process; cellular_component; biological_process; biological_process; biological_process; cellular_component; biological_process; biological_process
10024	ENSP00000444979.1	RAD9A RAD9 checkpoint clamp component A	ENSDARP00000054419.4	rad9a RAD9 checkpoint clamp component A	XP_037117340.1	rad9a	g_18170_ctg.000030F_541342	GO:0030896; GO:0000077; GO:0006281	checkpoint clamp complex; DNA damage checkpoint signaling; DNA repair	cellular_component; biological_process; biological_process	GO:0000077; GO:0030896; GO:0005634; GO:0005654	DNA damage checkpoint signaling; checkpoint clamp complex; nucleus; nucleoplasm	biological_process; cellular_component; cellular_component; cellular_component
10025	NA	NA	NA	NA	XP_037117329.1	XP_037117329.1	g_7844_ctg.000030F_545047	GO:0015031; GO:0006887; GO:0006887; GO:0006893; GO:0000145; GO:0000145; GO:0006893	protein transport; exocytosis; exocytosis; Golgi to plasma membrane transport; exocyst; exocyst; Golgi to plasma membrane transport	biological_process; biological_process; biological_process; biological_process; cellular_component; cellular_component; biological_process	GO:0016020; GO:0015031; GO:0000145; GO:0031267; GO:0047485; GO:0006887; GO:0006893; GO:0006893; GO:0000145; GO:0005515; GO:0005886; GO:0006887; GO:0006893; GO:0000145; GO:0031267; GO:0005829; GO:0019901; GO:0090148; GO:0090543; GO:0000281; GO:0006904; GO:0090522; GO:0000145; GO:2000535; GO:0006904	membrane; protein transport; exocyst; small GTPase binding; protein N-terminus binding; exocytosis; Golgi to plasma membrane transport; Golgi to plasma membrane transport; exocyst; protein binding; plasma membrane; exocytosis; Golgi to plasma membrane transport; exocyst; small GTPase binding; cytosol; protein kinase binding; membrane fission; Flemming body; mitotic cytokinesis; vesicle docking involved in exocytosis; vesicle tethering involved in exocytosis; exocyst; regulation of entry of bacterium into host cell; vesicle docking involved in exocytosis	cellular_component; biological_process; cellular_component; molecular_function; molecular_function; biological_process; biological_process; biological_process; cellular_component; molecular_function; cellular_component; biological_process; biological_process; cellular_component; molecular_function; cellular_component; molecular_function; biological_process; cellular_component; biological_process; biological_process; biological_process; cellular_component; biological_process; biological_process
10026	ENSP00000263314.2	P2RX3 purinergic receptor P2X 3	ENSDARP00000019781.7	p2rx3a purinergic receptor P2X, ligand-gated ion channel, 3a	XP_037117339.1	p2rx3a	g_20956_ctg.000030F_552512	GO:0016020; GO:0016021; GO:0006811; GO:0005216; GO:0005524; GO:0007165; GO:0000166; GO:0022008; GO:0005887; GO:0060079; GO:0016021; GO:0001614; GO:0004931; GO:0004931; GO:0004931; GO:0004931; GO:0006812; GO:0006812; GO:0033198; GO:0035590; GO:0098655; GO:0005639; GO:0098794; GO:0110165; GO:0015267	membrane; integral component of membrane; ion transport; ion channel activity; ATP binding; signal transduction; nucleotide binding; neurogenesis; integral component of plasma membrane; excitatory postsynaptic potential; integral component of membrane; purinergic nucleotide receptor activity; extracellularly ATP-gated cation channel activity; extracellularly ATP-gated cation channel activity; extracellularly ATP-gated cation channel activity; extracellularly ATP-gated cation channel activity; cation transport; cation transport; response to ATP; purinergic nucleotide receptor signaling pathway; cation transmembrane transport; integral component of nuclear inner membrane; postsynapse; cellular anatomical entity; channel activity	cellular_component; cellular_component; biological_process; molecular_function; molecular_function; biological_process; molecular_function; biological_process; cellular_component; biological_process; cellular_component; molecular_function; molecular_function; molecular_function; molecular_function; molecular_function; biological_process; biological_process; biological_process; biological_process; biological_process; cellular_component; cellular_component; cellular_component; molecular_function	GO:0001614; GO:0004931; GO:0033198; GO:0098655; GO:0005887; GO:0016020; GO:0016021; GO:0000166; GO:0005524; GO:0005524; GO:0007165; GO:0005886; GO:0005216; GO:0006811; GO:0005886; GO:0098662; GO:0005887; GO:0060079; GO:0035590; GO:0015267; GO:0001614; GO:0004931; GO:0005887; GO:0007165; GO:0043235; GO:0001614; GO:0004931; GO:0004931; GO:0005524; GO:0005639; GO:0071318; GO:0010524; GO:0070207; GO:0004931; GO:0050850; GO:0042802; GO:0001666; GO:0006812; GO:0007268; GO:0007274; GO:0009266; GO:0009408; GO:0009409; GO:0009612; GO:0009743; GO:0010033; GO:0014832; GO:0019228; GO:0030432; GO:0048167; GO:0048266; GO:0050804; GO:0050909; GO:0051649; GO:0061368; GO:0071318; GO:1904058; GO:0005791; GO:0005794; GO:0030424; GO:0043005; GO:0043025; GO:0043195; GO:0043197; GO:0045121; GO:0098685; GO:0098686; GO:0099056	purinergic nucleotide receptor activity; extracellularly ATP-gated cation channel activity; response to ATP; cation transmembrane transport; integral component of plasma membrane; membrane; integral component of membrane; nucleotide binding; ATP binding; ATP binding; signal transduction; plasma membrane; ion channel activity; ion transport; plasma membrane; inorganic cation transmembrane transport; integral component of plasma membrane; excitatory postsynaptic potential; purinergic nucleotide receptor signaling pathway; channel activity; purinergic nucleotide receptor activity; extracellularly ATP-gated cation channel activity; integral component of plasma membrane; signal transduction; receptor complex; purinergic nucleotide receptor activity; extracellularly ATP-gated cation channel activity; extracellularly ATP-gated cation channel activity; ATP binding; integral component of nuclear inner membrane; cellular response to ATP; positive regulation of calcium ion transport into cytosol; protein homotrimerization; extracellularly ATP-gated cation channel activity; positive regulation of calcium-mediated signaling; identical protein binding; response to hypoxia; cation transport; chemical synaptic transmission; neuromuscular synaptic transmission; response to temperature stimulus; response to heat; response to cold; response to mechanical stimulus; response to carbohydrate; response to organic substance; urinary bladder smooth muscle contraction; neuronal action potential; peristalsis; regulation of synaptic plasticity; behavioral response to pain; modulation of chemical synaptic transmission; sensory perception of taste; establishment of localization in cell; behavioral response to formalin induced pain; cellular response to ATP; positive regulation of sensory perception of pain; rough endoplasmic reticulum; Golgi apparatus; axon; neuron projection; neuronal cell body; terminal bouton; dendritic spine; membrane raft; Schaffer collateral - CA1 synapse; hippocampal mossy fiber to CA3 synapse; integral component of presynaptic membrane	molecular_function; molecular_function; biological_process; biological_process; cellular_component; cellular_component; cellular_component; molecular_function; molecular_function; molecular_function; biological_process; cellular_component; molecular_function; biological_process; cellular_component; biological_process; cellular_component; biological_process; biological_process; molecular_function; molecular_function; molecular_function; cellular_component; biological_process; cellular_component; molecular_function; molecular_function; molecular_function; molecular_function; cellular_component; biological_process; biological_process; biological_process; molecular_function; biological_process; molecular_function; biological_process; biological_process; biological_process; biological_process; biological_process; biological_process; biological_process; biological_process; biological_process; biological_process; biological_process; biological_process; biological_process; biological_process; biological_process; biological_process; biological_process; biological_process; biological_process; biological_process; biological_process; cellular_component; cellular_component; cellular_component; cellular_component; cellular_component; cellular_component; cellular_component; cellular_component; cellular_component; cellular_component; cellular_component
10027	ENSP00000278412.2	SSRP1 structure specific recognition protein 1	ENSDARP00000115037.1	ssrp1b structure specific recognition protein 1b	XP_037117317.1	ssrp1b	g_81_ctg.000030F_559155	GO:0003677; GO:0005634; GO:0042393; GO:0006260; GO:0005694; GO:0031491; GO:0035101; GO:0006281; GO:0006974; GO:1902275	DNA binding; nucleus; histone binding; DNA replication; chromosome; nucleosome binding; FACT complex; DNA repair; cellular response to DNA damage stimulus; regulation of chromatin organization	molecular_function; cellular_component; molecular_function; biological_process; cellular_component; molecular_function; cellular_component; biological_process; biological_process; biological_process	GO:0005634; GO:0003723; GO:0003677; GO:0005694; GO:0005730; GO:0006281; GO:0006974; GO:0016043; GO:0005515; GO:0006260; GO:0003682; GO:0042393; GO:0005654; GO:0005634; GO:0003677; GO:0031491; GO:0006334; GO:1902275; GO:0006337; GO:1902275; GO:0035101; GO:0035101	nucleus; RNA binding; DNA binding; chromosome; nucleolus; DNA repair; cellular response to DNA damage stimulus; cellular component organization; protein binding; DNA replication; chromatin binding; histone binding; nucleoplasm; nucleus; DNA binding; nucleosome binding; nucleosome assembly; regulation of chromatin organization; nucleosome disassembly; regulation of chromatin organization; FACT complex; FACT complex	cellular_component; molecular_function; molecular_function; cellular_component; cellular_component; biological_process; biological_process; biological_process; molecular_function; biological_process; molecular_function; molecular_function; cellular_component; cellular_component; molecular_function; molecular_function; biological_process; biological_process; biological_process; biological_process; cellular_component; cellular_component
10028	ENSP00000309338.7	CLCF1 cardiotrophin like cytokine factor 1	ENSDARP00000124677.1	clcf1 cardiotrophin-like cytokine factor 1	XP_037117338.1	clcf1	g_8417_ctg.000030F_571811				GO:0005515; GO:0005576; GO:0005576; GO:0005615; GO:0005125; GO:0005125; GO:0019221; GO:0007166; GO:0005576; GO:0042531; GO:0008284; GO:0005576; GO:0005125; GO:0005102; GO:0007166; GO:0005576; GO:0043524; GO:0007259; GO:0042531; GO:0005127; GO:0097058; GO:0097058; GO:0030890; GO:0008083; GO:0007259; GO:0002639; GO:0030890; GO:0030183; GO:0048711; GO:0097059; GO:0097059; GO:0002639; GO:0007166; GO:0007259; GO:0030183; GO:0030890; GO:0042531; GO:0042531; GO:0048295; GO:0048295; GO:0048711	protein binding; extracellular region; extracellular region; extracellular space; cytokine activity; cytokine activity; cytokine-mediated signaling pathway; cell surface receptor signaling pathway; extracellular region; positive regulation of tyrosine phosphorylation of STAT protein; positive regulation of cell population proliferation; extracellular region; cytokine activity; signaling receptor binding; cell surface receptor signaling pathway; extracellular region; negative regulation of neuron apoptotic process; receptor signaling pathway via JAK-STAT; positive regulation of tyrosine phosphorylation of STAT protein; ciliary neurotrophic factor receptor binding; CRLF-CLCF1 complex; CRLF-CLCF1 complex; positive regulation of B cell proliferation; growth factor activity; receptor signaling pathway via JAK-STAT; positive regulation of immunoglobulin production; positive regulation of B cell proliferation; B cell differentiation; positive regulation of astrocyte differentiation; CNTFR-CLCF1 complex; CNTFR-CLCF1 complex; positive regulation of immunoglobulin production; cell surface receptor signaling pathway; receptor signaling pathway via JAK-STAT; B cell differentiation; positive regulation of B cell proliferation; positive regulation of tyrosine phosphorylation of STAT protein; positive regulation of tyrosine phosphorylation of STAT protein; positive regulation of isotype switching to IgE isotypes; positive regulation of isotype switching to IgE isotypes; positive regulation of astrocyte differentiation	molecular_function; cellular_component; cellular_component; cellular_component; molecular_function; molecular_function; biological_process; biological_process; cellular_component; biological_process; biological_process; cellular_component; molecular_function; molecular_function; biological_process; cellular_component; biological_process; biological_process; biological_process; molecular_function; cellular_component; cellular_component; biological_process; molecular_function; biological_process; biological_process; biological_process; biological_process; biological_process; cellular_component; cellular_component; biological_process; biological_process; biological_process; biological_process; biological_process; biological_process; biological_process; biological_process; biological_process; biological_process
10029	ENSP00000278426.3	SLC43A1 solute carrier family 43 member 1	ENSDARP00000076274.6	slc43a1b solute carrier family 43 member 1b	XP_037118374.1	slc43a1b	g_24533_ctg.000030F_593086	GO:0016020; GO:0016021; GO:0055085; GO:0022857; GO:0015179; GO:1902475; GO:0015175; GO:0015804; GO:0015807	membrane; integral component of membrane; transmembrane transport; transmembrane transporter activity; L-amino acid transmembrane transporter activity; L-alpha-amino acid transmembrane transport; neutral amino acid transmembrane transporter activity; neutral amino acid transport; L-amino acid transport	cellular_component; cellular_component; biological_process; molecular_function; molecular_function; biological_process; molecular_function; biological_process; biological_process	GO:0022857; GO:0055085; GO:0016020; GO:0016021; GO:0003333; GO:0005515; GO:0015807; GO:0005886; GO:1902475; GO:0005887; GO:0006865; GO:0015179; GO:0015175; GO:0051956; GO:0060358; GO:0015171; GO:0015175; GO:0006865; GO:0015804; GO:0015804	transmembrane transporter activity; transmembrane transport; membrane; integral component of membrane; amino acid transmembrane transport; protein binding; L-amino acid transport; plasma membrane; L-alpha-amino acid transmembrane transport; integral component of plasma membrane; amino acid transport; L-amino acid transmembrane transporter activity; neutral amino acid transmembrane transporter activity; negative regulation of amino acid transport; negative regulation of leucine import; amino acid transmembrane transporter activity; neutral amino acid transmembrane transporter activity; amino acid transport; neutral amino acid transport; neutral amino acid transport	molecular_function; biological_process; cellular_component; cellular_component; biological_process; molecular_function; biological_process; cellular_component; biological_process; cellular_component; biological_process; molecular_function; molecular_function; biological_process; biological_process; molecular_function; molecular_function; biological_process; biological_process; biological_process
10030	ENSP00000416227.4	MED19 mediator complex subunit 19	ENSDARP00000116331.1	med19b mediator complex subunit 19b	XP_037118378.1	med19b	g_25353_ctg.000030F_619430	GO:0005634; GO:0006357; GO:0003712; GO:0016592; GO:0006354	nucleus; regulation of transcription by RNA polymerase II; transcription coregulator activity; mediator complex; DNA-templated transcription, elongation	cellular_component; biological_process; molecular_function; cellular_component; biological_process	GO:0006357; GO:0003712; GO:0016592; GO:0005634; GO:0006354	regulation of transcription by RNA polymerase II; transcription coregulator activity; mediator complex; nucleus; DNA-templated transcription, elongation	biological_process; molecular_function; cellular_component; cellular_component; biological_process
10031	ENSP00000278422.4	TMX2 thioredoxin related transmembrane protein 2	ENSDARP00000022891.5	tmx2b thioredoxin-related transmembrane protein 2b	XP_037118377.1	tmx2b	g_3005_ctg.000030F_624514				GO:0016020; GO:0016021; GO:0005783; GO:0005789; GO:0005789; GO:0005739; GO:0005739; GO:0005515; GO:0031966; GO:0042802; GO:0007420; GO:0007420; GO:0015036; GO:0044233; GO:0043227; GO:0015036	membrane; integral component of membrane; endoplasmic reticulum; endoplasmic reticulum membrane; endoplasmic reticulum membrane; mitochondrion; mitochondrion; protein binding; mitochondrial membrane; identical protein binding; brain development; brain development; disulfide oxidoreductase activity; mitochondria-associated endoplasmic reticulum membrane; membrane-bounded organelle; disulfide oxidoreductase activity	cellular_component; cellular_component; cellular_component; cellular_component; cellular_component; cellular_component; cellular_component; molecular_function; cellular_component; molecular_function; biological_process; biological_process; molecular_function; cellular_component; cellular_component; molecular_function
10032	ENSP00000435593.1	ZDHHC5 zinc finger DHHC-type palmitoyltransferase 5	ENSDARP00000104903.1	zdhhc5b zinc finger DHHC-type containing 5b	XP_037118372.1	zdhhc5b	g_352_ctg.000030F_630775	GO:0016020; GO:0016021; GO:0016740; GO:0005886; GO:0016746; GO:0016409; GO:0019706; GO:0016409; GO:0018345	membrane; integral component of membrane; transferase activity; plasma membrane; acyltransferase activity; palmitoyltransferase activity; protein-cysteine S-palmitoyltransferase activity; palmitoyltransferase activity; protein palmitoylation	cellular_component; cellular_component; molecular_function; cellular_component; molecular_function; molecular_function; molecular_function; molecular_function; biological_process	GO:0016409; GO:0016020; GO:0016021; GO:0016740; GO:0016746; GO:0019706	palmitoyltransferase activity; membrane; integral component of membrane; transferase activity; acyltransferase activity; protein-cysteine S-palmitoyltransferase activity	molecular_function; cellular_component; cellular_component; molecular_function; molecular_function; molecular_function
10033	ENSP00000506714.1	CLP1 cleavage factor polyribonucleotide kinase subunit 1	ENSDARP00000087664.3	clp1 cleavage and polyadenylation factor I subunit 1	XP_037118108.1	clp1	g_22244_ctg.000030F_638562	GO:0005849; GO:0031124	mRNA cleavage factor complex; mRNA 3'-end processing	cellular_component; biological_process	GO:0031124; GO:0005849; GO:0005634; GO:0005634; GO:0006396; GO:0006397; GO:0000166; GO:0005524; GO:0005524; GO:0016301; GO:0016740; GO:0016310; GO:0005654; GO:0005829; GO:0008033; GO:0005515; GO:0000214; GO:0000214; GO:0005634; GO:0031124; GO:0006378; GO:0005654; GO:0051731; GO:0046404; GO:0051733; GO:0051733; GO:0051734; GO:0051736; GO:0051736; GO:0051736; GO:0006388; GO:0006388; GO:0006388; GO:0006396; GO:0070922; GO:0098795; GO:0021695; GO:0051731; GO:0006388	mRNA 3'-end processing; mRNA cleavage factor complex; nucleus; nucleus; RNA processing; mRNA processing; nucleotide binding; ATP binding; ATP binding; kinase activity; transferase activity; phosphorylation; nucleoplasm; cytosol; tRNA processing; protein binding; tRNA-intron endonuclease complex; tRNA-intron endonuclease complex; nucleus; mRNA 3'-end processing; mRNA polyadenylation; nucleoplasm; polynucleotide 5'-hydroxyl-kinase activity; polydeoxyribonucleotide 5'-hydroxyl-kinase activity; polydeoxyribonucleotide kinase activity; polydeoxyribonucleotide kinase activity; polynucleotide kinase activity; polyribonucleotide 5'-hydroxyl-kinase activity; polyribonucleotide 5'-hydroxyl-kinase activity; polyribonucleotide 5'-hydroxyl-kinase activity; tRNA splicing, via endonucleolytic cleavage and ligation; tRNA splicing, via endonucleolytic cleavage and ligation; tRNA splicing, via endonucleolytic cleavage and ligation; RNA processing; RISC complex assembly; global gene silencing by mRNA cleavage; cerebellar cortex development; polynucleotide 5'-hydroxyl-kinase activity; tRNA splicing, via endonucleolytic cleavage and ligation	biological_process; cellular_component; cellular_component; cellular_component; biological_process; biological_process; molecular_function; molecular_function; molecular_function; molecular_function; molecular_function; biological_process; cellular_component; cellular_component; biological_process; molecular_function; cellular_component; cellular_component; cellular_component; biological_process; biological_process; cellular_component; molecular_function; molecular_function; molecular_function; molecular_function; molecular_function; molecular_function; molecular_function; molecular_function; biological_process; biological_process; biological_process; biological_process; biological_process; biological_process; biological_process; molecular_function; biological_process
10034	NA	NA	ENSDARP00000082476.4	si:dkey-85k7.11 si:dkey-85k7.11	XP_037117403.1	si:dkey-85k7.11	g_22047_ctg.000030F_653807	GO:0046872; GO:0003676; GO:0016787	metal ion binding; nucleic acid binding; hydrolase activity	molecular_function; molecular_function; molecular_function	GO:0016020; GO:0015031; GO:0000145; GO:0031267; GO:0047485; GO:0006887; GO:0006893; GO:0006893; GO:0000145; GO:0005515; GO:0005886; GO:0006887; GO:0006893; GO:0000145; GO:0031267; GO:0005829; GO:0019901; GO:0090148; GO:0090543; GO:0000281; GO:0006904; GO:0090522; GO:0000145; GO:2000535; GO:0006904	membrane; protein transport; exocyst; small GTPase binding; protein N-terminus binding; exocytosis; Golgi to plasma membrane transport; Golgi to plasma membrane transport; exocyst; protein binding; plasma membrane; exocytosis; Golgi to plasma membrane transport; exocyst; small GTPase binding; cytosol; protein kinase binding; membrane fission; Flemming body; mitotic cytokinesis; vesicle docking involved in exocytosis; vesicle tethering involved in exocytosis; exocyst; regulation of entry of bacterium into host cell; vesicle docking involved in exocytosis	cellular_component; biological_process; cellular_component; molecular_function; molecular_function; biological_process; biological_process; biological_process; cellular_component; molecular_function; cellular_component; biological_process; biological_process; cellular_component; molecular_function; cellular_component; molecular_function; biological_process; cellular_component; biological_process; biological_process; biological_process; cellular_component; biological_process; biological_process
10035	NA	NA	ENSDARP00000104599.1	si:dkeyp-121d2.7 si:dkeyp-121d2.7	XP_037117399.1	si:dkeyp-121d2.7	g_20415_ctg.000030F_655909				GO:0016020; GO:0015031; GO:0000145; GO:0031267; GO:0047485; GO:0006887; GO:0006893; GO:0006893; GO:0000145; GO:0005515; GO:0005886; GO:0006887; GO:0006893; GO:0000145; GO:0031267; GO:0005829; GO:0019901; GO:0090148; GO:0090543; GO:0000281; GO:0006904; GO:0090522; GO:0000145; GO:2000535; GO:0006904	membrane; protein transport; exocyst; small GTPase binding; protein N-terminus binding; exocytosis; Golgi to plasma membrane transport; Golgi to plasma membrane transport; exocyst; protein binding; plasma membrane; exocytosis; Golgi to plasma membrane transport; exocyst; small GTPase binding; cytosol; protein kinase binding; membrane fission; Flemming body; mitotic cytokinesis; vesicle docking involved in exocytosis; vesicle tethering involved in exocytosis; exocyst; regulation of entry of bacterium into host cell; vesicle docking involved in exocytosis	cellular_component; biological_process; cellular_component; molecular_function; molecular_function; biological_process; biological_process; biological_process; cellular_component; molecular_function; cellular_component; biological_process; biological_process; cellular_component; molecular_function; cellular_component; molecular_function; biological_process; cellular_component; biological_process; biological_process; biological_process; cellular_component; biological_process; biological_process
10036	ENSP00000433078.1	SLC43A3 solute carrier family 43 member 3	ENSDARP00000075158.3	slc43a3b solute carrier family 43 member 3b	XP_037117946.1	slc43a3b	g_27138_ctg.000030F_661348	GO:0016020; GO:0016021; GO:0055085; GO:0022857	membrane; integral component of membrane; transmembrane transport; transmembrane transporter activity	cellular_component; cellular_component; biological_process; molecular_function	GO:0016020; GO:0016021	membrane; integral component of membrane	cellular_component; cellular_component
10037	NA	NA	ENSDARP00000130854.1	smtnl1 smoothelin-like 1	XP_037118266.1	smtnl1	g_14623_ctg.000030F_680585	GO:0005515	protein binding	molecular_function	GO:0016020; GO:0015031; GO:0000145; GO:0031267; GO:0047485; GO:0006887; GO:0006893; GO:0006893; GO:0000145; GO:0005515; GO:0005886; GO:0006887; GO:0006893; GO:0000145; GO:0031267; GO:0005829; GO:0019901; GO:0090148; GO:0090543; GO:0000281; GO:0006904; GO:0090522; GO:0000145; GO:2000535; GO:0006904	membrane; protein transport; exocyst; small GTPase binding; protein N-terminus binding; exocytosis; Golgi to plasma membrane transport; Golgi to plasma membrane transport; exocyst; protein binding; plasma membrane; exocytosis; Golgi to plasma membrane transport; exocyst; small GTPase binding; cytosol; protein kinase binding; membrane fission; Flemming body; mitotic cytokinesis; vesicle docking involved in exocytosis; vesicle tethering involved in exocytosis; exocyst; regulation of entry of bacterium into host cell; vesicle docking involved in exocytosis	cellular_component; biological_process; cellular_component; molecular_function; molecular_function; biological_process; biological_process; biological_process; cellular_component; molecular_function; cellular_component; biological_process; biological_process; cellular_component; molecular_function; cellular_component; molecular_function; biological_process; cellular_component; biological_process; biological_process; biological_process; cellular_component; biological_process; biological_process
10038	NA	NA	NA	NA	XP_037118307.1	XP_037118307.1	g_3529_ctg.000030F_684704	GO:0015031; GO:0006887; GO:0006887; GO:0006893; GO:0000145; GO:0000145; GO:0006893	protein transport; exocytosis; exocytosis; Golgi to plasma membrane transport; exocyst; exocyst; Golgi to plasma membrane transport	biological_process; biological_process; biological_process; biological_process; cellular_component; cellular_component; biological_process	GO:0016020; GO:0015031; GO:0000145; GO:0031267; GO:0047485; GO:0006887; GO:0006893; GO:0006893; GO:0000145; GO:0005515; GO:0005886; GO:0006887; GO:0006893; GO:0000145; GO:0031267; GO:0005829; GO:0019901; GO:0090148; GO:0090543; GO:0000281; GO:0006904; GO:0090522; GO:0000145; GO:2000535; GO:0006904	membrane; protein transport; exocyst; small GTPase binding; protein N-terminus binding; exocytosis; Golgi to plasma membrane transport; Golgi to plasma membrane transport; exocyst; protein binding; plasma membrane; exocytosis; Golgi to plasma membrane transport; exocyst; small GTPase binding; cytosol; protein kinase binding; membrane fission; Flemming body; mitotic cytokinesis; vesicle docking involved in exocytosis; vesicle tethering involved in exocytosis; exocyst; regulation of entry of bacterium into host cell; vesicle docking involved in exocytosis	cellular_component; biological_process; cellular_component; molecular_function; molecular_function; biological_process; biological_process; biological_process; cellular_component; molecular_function; cellular_component; biological_process; biological_process; cellular_component; molecular_function; cellular_component; molecular_function; biological_process; cellular_component; biological_process; biological_process; biological_process; cellular_component; biological_process; biological_process
10039	ENSP00000432623.1	CTNND1 catenin delta 1	ENSDARP00000096826.3	ctnnd1 catenin (cadherin-associated protein), delta 1	XP_037117162.1	ctnnd1	g_7504_ctg.000030F_699898	GO:0005737; GO:0005634; GO:0005886; GO:0007155; GO:0045296; GO:0007043; GO:0098609; GO:0098609; GO:0045296; GO:0008078; GO:0042074; GO:0042074; GO:0048920; GO:0005912; GO:0005515	cytoplasm; nucleus; plasma membrane; cell adhesion; cadherin binding; cell-cell junction assembly; cell-cell adhesion; cell-cell adhesion; cadherin binding; mesodermal cell migration; cell migration involved in gastrulation; cell migration involved in gastrulation; posterior lateral line neuromast primordium migration; adherens junction; protein binding	cellular_component; cellular_component; cellular_component; biological_process; molecular_function; biological_process; biological_process; biological_process; molecular_function; biological_process; biological_process; biological_process; biological_process; cellular_component; molecular_function	GO:0005515; GO:0005515; GO:0005634; GO:0005634; GO:0005737; GO:0005737; GO:0016020; GO:0005886; GO:0005886; GO:0007155; GO:0005912; GO:0070161; GO:0016055; GO:0045296; GO:0098609; GO:0030496; GO:0005102; GO:0005634; GO:0005737; GO:0005886; GO:0005886; GO:0050821; GO:0045296; GO:0070062; GO:0005912; GO:0005829; GO:0045296; GO:0045296; GO:0007043; GO:0098609; GO:0005886; GO:0005911; GO:0090090; GO:0044331; GO:0099072; GO:0099072; GO:0099072; GO:0016342	protein binding; protein binding; nucleus; nucleus; cytoplasm; cytoplasm; membrane; plasma membrane; plasma membrane; cell adhesion; adherens junction; anchoring junction; Wnt signaling pathway; cadherin binding; cell-cell adhesion; midbody; signaling receptor binding; nucleus; cytoplasm; plasma membrane; plasma membrane; protein stabilization; cadherin binding; extracellular exosome; adherens junction; cytosol; cadherin binding; cadherin binding; cell-cell junction assembly; cell-cell adhesion; plasma membrane; cell-cell junction; negative regulation of canonical Wnt signaling pathway; cell-cell adhesion mediated by cadherin; regulation of postsynaptic membrane neurotransmitter receptor levels; regulation of postsynaptic membrane neurotransmitter receptor levels; regulation of postsynaptic membrane neurotransmitter receptor levels; catenin complex	molecular_function; molecular_function; cellular_component; cellular_component; cellular_component; cellular_component; cellular_component; cellular_component; cellular_component; biological_process; cellular_component; cellular_component; biological_process; molecular_function; biological_process; cellular_component; molecular_function; cellular_component; cellular_component; cellular_component; cellular_component; biological_process; molecular_function; cellular_component; cellular_component; cellular_component; molecular_function; molecular_function; biological_process; biological_process; cellular_component; cellular_component; biological_process; biological_process; biological_process; biological_process; biological_process; cellular_component
10040	NA	NA	NA	NA	XP_037119060.1	XP_037119060.1	g_10685_ctg.000030F_713761	GO:0015031; GO:0006887; GO:0006887; GO:0006893; GO:0000145; GO:0000145; GO:0006893	protein transport; exocytosis; exocytosis; Golgi to plasma membrane transport; exocyst; exocyst; Golgi to plasma membrane transport	biological_process; biological_process; biological_process; biological_process; cellular_component; cellular_component; biological_process	GO:0016020; GO:0015031; GO:0000145; GO:0031267; GO:0047485; GO:0006887; GO:0006893; GO:0006893; GO:0000145; GO:0005515; GO:0005886; GO:0006887; GO:0006893; GO:0000145; GO:0031267; GO:0005829; GO:0019901; GO:0090148; GO:0090543; GO:0000281; GO:0006904; GO:0090522; GO:0000145; GO:2000535; GO:0006904	membrane; protein transport; exocyst; small GTPase binding; protein N-terminus binding; exocytosis; Golgi to plasma membrane transport; Golgi to plasma membrane transport; exocyst; protein binding; plasma membrane; exocytosis; Golgi to plasma membrane transport; exocyst; small GTPase binding; cytosol; protein kinase binding; membrane fission; Flemming body; mitotic cytokinesis; vesicle docking involved in exocytosis; vesicle tethering involved in exocytosis; exocyst; regulation of entry of bacterium into host cell; vesicle docking involved in exocytosis	cellular_component; biological_process; cellular_component; molecular_function; molecular_function; biological_process; biological_process; biological_process; cellular_component; molecular_function; cellular_component; biological_process; biological_process; cellular_component; molecular_function; cellular_component; molecular_function; biological_process; cellular_component; biological_process; biological_process; biological_process; cellular_component; biological_process; biological_process
10041	NA	NA	ENSDARP00000142305.2	cryba1l1 crystallin, beta A1, like 1	XP_037118383.1	cryba1l1	g_15873_ctg.000030F_719249	GO:0005575; GO:0007601; GO:0005212; GO:0002088	cellular_component; visual perception; structural constituent of eye lens; lens development in camera-type eye	cellular_component; biological_process; molecular_function; biological_process	GO:0016020; GO:0015031; GO:0000145; GO:0031267; GO:0047485; GO:0006887; GO:0006893; GO:0006893; GO:0000145; GO:0005515; GO:0005886; GO:0006887; GO:0006893; GO:0000145; GO:0031267; GO:0005829; GO:0019901; GO:0090148; GO:0090543; GO:0000281; GO:0006904; GO:0090522; GO:0000145; GO:2000535; GO:0006904	membrane; protein transport; exocyst; small GTPase binding; protein N-terminus binding; exocytosis; Golgi to plasma membrane transport; Golgi to plasma membrane transport; exocyst; protein binding; plasma membrane; exocytosis; Golgi to plasma membrane transport; exocyst; small GTPase binding; cytosol; protein kinase binding; membrane fission; Flemming body; mitotic cytokinesis; vesicle docking involved in exocytosis; vesicle tethering involved in exocytosis; exocyst; regulation of entry of bacterium into host cell; vesicle docking involved in exocytosis	cellular_component; biological_process; cellular_component; molecular_function; molecular_function; biological_process; biological_process; biological_process; cellular_component; molecular_function; cellular_component; biological_process; biological_process; cellular_component; molecular_function; cellular_component; molecular_function; biological_process; cellular_component; biological_process; biological_process; biological_process; cellular_component; biological_process; biological_process
10042	ENSP00000497249.1	CRYBB1 crystallin beta B1	ENSDARP00000091082.3	crybb1l2 crystallin, beta B1, like 2	XP_037118201.1	crybb1l2	g_24553_ctg.000030F_721848	GO:0005575; GO:0007601; GO:0005212; GO:0002088	cellular_component; visual perception; structural constituent of eye lens; lens development in camera-type eye	cellular_component; biological_process; molecular_function; biological_process	GO:0005515; GO:0007601; GO:0005212; GO:0007601; GO:0002088; GO:0005212; GO:0007601	protein binding; visual perception; structural constituent of eye lens; visual perception; lens development in camera-type eye; structural constituent of eye lens; visual perception	molecular_function; biological_process; molecular_function; biological_process; biological_process; molecular_function; biological_process
10043	NA	NA	ENSDARP00000139590.1	cabp2a calcium binding protein 2a	XP_037109364.1	cabp2a	g_12071_ctg.000030F_724032	GO:0005737; GO:0005575; GO:0046872; GO:0005509; GO:0005246; GO:1901385	cytoplasm; cellular_component; metal ion binding; calcium ion binding; calcium channel regulator activity; regulation of voltage-gated calcium channel activity	cellular_component; cellular_component; molecular_function; molecular_function; molecular_function; biological_process	GO:0016020; GO:0015031; GO:0000145; GO:0031267; GO:0047485; GO:0006887; GO:0006893; GO:0006893; GO:0000145; GO:0005515; GO:0005886; GO:0006887; GO:0006893; GO:0000145; GO:0031267; GO:0005829; GO:0019901; GO:0090148; GO:0090543; GO:0000281; GO:0006904; GO:0090522; GO:0000145; GO:2000535; GO:0006904	membrane; protein transport; exocyst; small GTPase binding; protein N-terminus binding; exocytosis; Golgi to plasma membrane transport; Golgi to plasma membrane transport; exocyst; protein binding; plasma membrane; exocytosis; Golgi to plasma membrane transport; exocyst; small GTPase binding; cytosol; protein kinase binding; membrane fission; Flemming body; mitotic cytokinesis; vesicle docking involved in exocytosis; vesicle tethering involved in exocytosis; exocyst; regulation of entry of bacterium into host cell; vesicle docking involved in exocytosis	cellular_component; biological_process; cellular_component; molecular_function; molecular_function; biological_process; biological_process; biological_process; cellular_component; molecular_function; cellular_component; biological_process; biological_process; cellular_component; molecular_function; cellular_component; molecular_function; biological_process; cellular_component; biological_process; biological_process; biological_process; cellular_component; biological_process; biological_process
10044	NA	NA	NA	NA	XP_037117402.1	XP_037117402.1	g_13612_ctg.000030F_736933	GO:0015031; GO:0006887; GO:0006887; GO:0006893; GO:0000145; GO:0000145; GO:0006893	protein transport; exocytosis; exocytosis; Golgi to plasma membrane transport; exocyst; exocyst; Golgi to plasma membrane transport	biological_process; biological_process; biological_process; biological_process; cellular_component; cellular_component; biological_process	GO:0016020; GO:0015031; GO:0000145; GO:0031267; GO:0047485; GO:0006887; GO:0006893; GO:0006893; GO:0000145; GO:0005515; GO:0005886; GO:0006887; GO:0006893; GO:0000145; GO:0031267; GO:0005829; GO:0019901; GO:0090148; GO:0090543; GO:0000281; GO:0006904; GO:0090522; GO:0000145; GO:2000535; GO:0006904	membrane; protein transport; exocyst; small GTPase binding; protein N-terminus binding; exocytosis; Golgi to plasma membrane transport; Golgi to plasma membrane transport; exocyst; protein binding; plasma membrane; exocytosis; Golgi to plasma membrane transport; exocyst; small GTPase binding; cytosol; protein kinase binding; membrane fission; Flemming body; mitotic cytokinesis; vesicle docking involved in exocytosis; vesicle tethering involved in exocytosis; exocyst; regulation of entry of bacterium into host cell; vesicle docking involved in exocytosis	cellular_component; biological_process; cellular_component; molecular_function; molecular_function; biological_process; biological_process; biological_process; cellular_component; molecular_function; cellular_component; biological_process; biological_process; cellular_component; molecular_function; cellular_component; molecular_function; biological_process; cellular_component; biological_process; biological_process; biological_process; cellular_component; biological_process; biological_process
10045	NA	NA	ENSDARP00000082476.4	si:dkey-85k7.11 si:dkey-85k7.11	XP_037117403.1	si:dkey-85k7.11	g_9629_ctg.000030F_748229	GO:0046872; GO:0003676; GO:0016787	metal ion binding; nucleic acid binding; hydrolase activity	molecular_function; molecular_function; molecular_function	GO:0016020; GO:0015031; GO:0000145; GO:0031267; GO:0047485; GO:0006887; GO:0006893; GO:0006893; GO:0000145; GO:0005515; GO:0005886; GO:0006887; GO:0006893; GO:0000145; GO:0031267; GO:0005829; GO:0019901; GO:0090148; GO:0090543; GO:0000281; GO:0006904; GO:0090522; GO:0000145; GO:2000535; GO:0006904	membrane; protein transport; exocyst; small GTPase binding; protein N-terminus binding; exocytosis; Golgi to plasma membrane transport; Golgi to plasma membrane transport; exocyst; protein binding; plasma membrane; exocytosis; Golgi to plasma membrane transport; exocyst; small GTPase binding; cytosol; protein kinase binding; membrane fission; Flemming body; mitotic cytokinesis; vesicle docking involved in exocytosis; vesicle tethering involved in exocytosis; exocyst; regulation of entry of bacterium into host cell; vesicle docking involved in exocytosis	cellular_component; biological_process; cellular_component; molecular_function; molecular_function; biological_process; biological_process; biological_process; cellular_component; molecular_function; cellular_component; biological_process; biological_process; cellular_component; molecular_function; cellular_component; molecular_function; biological_process; cellular_component; biological_process; biological_process; biological_process; cellular_component; biological_process; biological_process
10046	NA	NA	ENSDARP00000104599.1	si:dkeyp-121d2.7 si:dkeyp-121d2.7	XP_037117399.1	si:dkeyp-121d2.7	g_5875_ctg.000030F_750452				GO:0016020; GO:0015031; GO:0000145; GO:0031267; GO:0047485; GO:0006887; GO:0006893; GO:0006893; GO:0000145; GO:0005515; GO:0005886; GO:0006887; GO:0006893; GO:0000145; GO:0031267; GO:0005829; GO:0019901; GO:0090148; GO:0090543; GO:0000281; GO:0006904; GO:0090522; GO:0000145; GO:2000535; GO:0006904	membrane; protein transport; exocyst; small GTPase binding; protein N-terminus binding; exocytosis; Golgi to plasma membrane transport; Golgi to plasma membrane transport; exocyst; protein binding; plasma membrane; exocytosis; Golgi to plasma membrane transport; exocyst; small GTPase binding; cytosol; protein kinase binding; membrane fission; Flemming body; mitotic cytokinesis; vesicle docking involved in exocytosis; vesicle tethering involved in exocytosis; exocyst; regulation of entry of bacterium into host cell; vesicle docking involved in exocytosis	cellular_component; biological_process; cellular_component; molecular_function; molecular_function; biological_process; biological_process; biological_process; cellular_component; molecular_function; cellular_component; biological_process; biological_process; cellular_component; molecular_function; cellular_component; molecular_function; biological_process; cellular_component; biological_process; biological_process; biological_process; cellular_component; biological_process; biological_process
10047	ENSP00000482779.1	MIF macrophage migration inhibitory factor	ENSDARP00000096200.3	mif macrophage migration inhibitory factor	XP_037118289.1	mif	g_15775_ctg.000030F_757646	GO:0005125; GO:0005615; GO:0043066; GO:0007165; GO:0048839; GO:0008283; GO:0060117; GO:0048598; GO:0050178	cytokine activity; extracellular space; negative regulation of apoptotic process; signal transduction; inner ear development; cell population proliferation; auditory receptor cell development; embryonic morphogenesis; phenylpyruvate tautomerase activity	molecular_function; cellular_component; biological_process; biological_process; biological_process; biological_process; biological_process; biological_process; molecular_function	GO:0005515; GO:2000773; GO:0005615; GO:0005737; GO:0043066; GO:0016853; GO:0005654; GO:0005829; GO:0005576; GO:0005576; GO:0005615; GO:0002376; GO:0045087; GO:0005125; GO:0005125; GO:0006954; GO:0031982; GO:0001516; GO:0005615; GO:0005576; GO:0042802; GO:0007166; GO:0070062; GO:0008284; GO:0050178; GO:0005737; GO:0009986; GO:0033138; GO:0050731; GO:0032760; GO:0005886; GO:0034774; GO:1904813; GO:0005125; GO:0030336; GO:0042327; GO:0070374; GO:0070374; GO:0010629; GO:0001819; GO:0050918; GO:0043030; GO:0043518; GO:1902166; GO:0005576; GO:0048146; GO:0010760; GO:0042056; GO:0030890; GO:0004167; GO:0004167; GO:0005126; GO:0005126; GO:0050178; GO:0050178; GO:0010739; GO:0019752; GO:0070207	protein binding; negative regulation of cellular senescence; extracellular space; cytoplasm; negative regulation of apoptotic process; isomerase activity; nucleoplasm; cytosol; extracellular region; extracellular region; extracellular space; immune system process; innate immune response; cytokine activity; cytokine activity; inflammatory response; vesicle; prostaglandin biosynthetic process; extracellular space; extracellular region; identical protein binding; cell surface receptor signaling pathway; extracellular exosome; positive regulation of cell population proliferation; phenylpyruvate tautomerase activity; cytoplasm; cell surface; positive regulation of peptidyl-serine phosphorylation; positive regulation of peptidyl-tyrosine phosphorylation; positive regulation of tumor necrosis factor production; plasma membrane; secretory granule lumen; ficolin-1-rich granule lumen; cytokine activity; negative regulation of cell migration; positive regulation of phosphorylation; positive regulation of ERK1 and ERK2 cascade; positive regulation of ERK1 and ERK2 cascade; negative regulation of gene expression; positive regulation of cytokine production; positive chemotaxis; regulation of macrophage activation; negative regulation of DNA damage response, signal transduction by p53 class mediator; negative regulation of intrinsic apoptotic signaling pathway in response to DNA damage by p53 class mediator; extracellular region; positive regulation of fibroblast proliferation; negative regulation of macrophage chemotaxis; chemoattractant activity; positive regulation of B cell proliferation; dopachrome isomerase activity; dopachrome isomerase activity; cytokine receptor binding; cytokine receptor binding; phenylpyruvate tautomerase activity; phenylpyruvate tautomerase activity; positive regulation of protein kinase A signaling; carboxylic acid metabolic process; protein homotrimerization	molecular_function; biological_process; cellular_component; cellular_component; biological_process; molecular_function; cellular_component; cellular_component; cellular_component; cellular_component; cellular_component; biological_process; biological_process; molecular_function; molecular_function; biological_process; cellular_component; biological_process; cellular_component; cellular_component; molecular_function; biological_process; cellular_component; biological_process; molecular_function; cellular_component; cellular_component; biological_process; biological_process; biological_process; cellular_component; cellular_component; cellular_component; molecular_function; biological_process; biological_process; biological_process; biological_process; biological_process; biological_process; biological_process; biological_process; biological_process; biological_process; cellular_component; biological_process; biological_process; molecular_function; biological_process; molecular_function; molecular_function; molecular_function; molecular_function; molecular_function; molecular_function; biological_process; biological_process; biological_process
10048	NA	NA	NA	NA	XP_037117582.1	XP_037117582.1	g_14587_ctg.000030F_818011	GO:0015031; GO:0006887; GO:0006887; GO:0006893; GO:0000145; GO:0000145; GO:0006893	protein transport; exocytosis; exocytosis; Golgi to plasma membrane transport; exocyst; exocyst; Golgi to plasma membrane transport	biological_process; biological_process; biological_process; biological_process; cellular_component; cellular_component; biological_process	GO:0016020; GO:0015031; GO:0000145; GO:0031267; GO:0047485; GO:0006887; GO:0006893; GO:0006893; GO:0000145; GO:0005515; GO:0005886; GO:0006887; GO:0006893; GO:0000145; GO:0031267; GO:0005829; GO:0019901; GO:0090148; GO:0090543; GO:0000281; GO:0006904; GO:0090522; GO:0000145; GO:2000535; GO:0006904	membrane; protein transport; exocyst; small GTPase binding; protein N-terminus binding; exocytosis; Golgi to plasma membrane transport; Golgi to plasma membrane transport; exocyst; protein binding; plasma membrane; exocytosis; Golgi to plasma membrane transport; exocyst; small GTPase binding; cytosol; protein kinase binding; membrane fission; Flemming body; mitotic cytokinesis; vesicle docking involved in exocytosis; vesicle tethering involved in exocytosis; exocyst; regulation of entry of bacterium into host cell; vesicle docking involved in exocytosis	cellular_component; biological_process; cellular_component; molecular_function; molecular_function; biological_process; biological_process; biological_process; cellular_component; molecular_function; cellular_component; biological_process; biological_process; cellular_component; molecular_function; cellular_component; molecular_function; biological_process; cellular_component; biological_process; biological_process; biological_process; cellular_component; biological_process; biological_process
10049	ENSP00000424103.2	WFS1 wolframin ER transmembrane glycoprotein	ENSDARP00000124957.1	wfs1b Wolfram syndrome 1b (wolframin)	XP_037117581.1	wfs1b	g_9660_ctg.000030F_830960	GO:0055074; GO:0005783; GO:0005515	calcium ion homeostasis; endoplasmic reticulum; protein binding	biological_process; cellular_component; molecular_function	GO:0016020; GO:0016021; GO:0005783; GO:0055074	membrane; integral component of membrane; endoplasmic reticulum; calcium ion homeostasis	cellular_component; cellular_component; cellular_component; biological_process
10050	ENSP00000490067.1	JAKMIP1 janus kinase and microtubule interacting protein 1	ENSDARP00000136718.1	jakmip1 janus kinase and microtubule interacting protein 1	XP_037117608.1	jakmip1	g_20879_ctg.000030F_846327	GO:0008017; GO:0019900; GO:0050811	microtubule binding; kinase binding; GABA receptor binding	molecular_function; molecular_function; molecular_function	GO:0008017; GO:0019900	microtubule binding; kinase binding	molecular_function; molecular_function
10051	NA	NA	NA	NA	XP_037117606.1	XP_037117606.1	g_16054_ctg.000030F_857734	GO:0015031; GO:0006887; GO:0006887; GO:0006893; GO:0000145; GO:0000145; GO:0006893	protein transport; exocytosis; exocytosis; Golgi to plasma membrane transport; exocyst; exocyst; Golgi to plasma membrane transport	biological_process; biological_process; biological_process; biological_process; cellular_component; cellular_component; biological_process	GO:0016020; GO:0015031; GO:0000145; GO:0031267; GO:0047485; GO:0006887; GO:0006893; GO:0006893; GO:0000145; GO:0005515; GO:0005886; GO:0006887; GO:0006893; GO:0000145; GO:0031267; GO:0005829; GO:0019901; GO:0090148; GO:0090543; GO:0000281; GO:0006904; GO:0090522; GO:0000145; GO:2000535; GO:0006904	membrane; protein transport; exocyst; small GTPase binding; protein N-terminus binding; exocytosis; Golgi to plasma membrane transport; Golgi to plasma membrane transport; exocyst; protein binding; plasma membrane; exocytosis; Golgi to plasma membrane transport; exocyst; small GTPase binding; cytosol; protein kinase binding; membrane fission; Flemming body; mitotic cytokinesis; vesicle docking involved in exocytosis; vesicle tethering involved in exocytosis; exocyst; regulation of entry of bacterium into host cell; vesicle docking involved in exocytosis	cellular_component; biological_process; cellular_component; molecular_function; molecular_function; biological_process; biological_process; biological_process; cellular_component; molecular_function; cellular_component; biological_process; biological_process; cellular_component; molecular_function; cellular_component; molecular_function; biological_process; cellular_component; biological_process; biological_process; biological_process; cellular_component; biological_process; biological_process
10052	ENSP00000366577.4	KCNIP1 potassium voltage-gated channel interacting protein 1	ENSDARP00000157265.1	potassium voltage-gated channel interacting protein 1	XP_037117930.1	potassium	g_3025_ctg.000030F_888697	GO:0046872; GO:0005509; GO:0044325; GO:0008076; GO:0015459; GO:1901379	metal ion binding; calcium ion binding; transmembrane transporter binding; voltage-gated potassium channel complex; potassium channel regulator activity; regulation of potassium ion transmembrane transport	molecular_function; molecular_function; molecular_function; cellular_component; molecular_function; biological_process	GO:0005509; GO:0005737; GO:0005737; GO:0016020; GO:0046872; GO:0005886; GO:0006811; GO:0042995; GO:0005509; GO:0005244; GO:0005267; GO:0006813; GO:0034765; GO:0071805; GO:0030425; GO:0005515; GO:0005886; GO:0015459; GO:0008076; GO:0044325; GO:0031234; GO:0015459; GO:1901379; GO:0008076; GO:1901379	calcium ion binding; cytoplasm; cytoplasm; membrane; metal ion binding; plasma membrane; ion transport; cell projection; calcium ion binding; voltage-gated ion channel activity; potassium channel activity; potassium ion transport; regulation of ion transmembrane transport; potassium ion transmembrane transport; dendrite; protein binding; plasma membrane; potassium channel regulator activity; voltage-gated potassium channel complex; transmembrane transporter binding; extrinsic component of cytoplasmic side of plasma membrane; potassium channel regulator activity; regulation of potassium ion transmembrane transport; voltage-gated potassium channel complex; regulation of potassium ion transmembrane transport	molecular_function; cellular_component; cellular_component; cellular_component; molecular_function; cellular_component; biological_process; cellular_component; molecular_function; molecular_function; molecular_function; biological_process; biological_process; biological_process; cellular_component; molecular_function; cellular_component; molecular_function; cellular_component; molecular_function; cellular_component; molecular_function; biological_process; cellular_component; biological_process
10053	ENSP00000296921.5	TLX3 T cell leukemia homeobox 3	ENSDARP00000009156.6	tlx3b T cell leukemia homeobox 3b	XP_037117927.1	tlx3b	g_2335_ctg.000030F_904189	GO:0000981; GO:0003700; GO:0006355; GO:0003677	DNA-binding transcription factor activity, RNA polymerase II-specific; DNA-binding transcription factor activity; regulation of transcription, DNA-templated; DNA binding	molecular_function; molecular_function; biological_process; molecular_function	GO:0003677; GO:0006355; GO:0000981; GO:0005634; GO:0005654; GO:0003700; GO:0005515; GO:0005634; GO:0006357; GO:0000981; GO:0000978; GO:0000981; GO:0000785; GO:0048513; GO:1990837; GO:0001764; GO:0002087; GO:0007417; GO:0007585; GO:0030182; GO:0045665; GO:0048665; GO:0097154	DNA binding; regulation of transcription, DNA-templated; DNA-binding transcription factor activity, RNA polymerase II-specific; nucleus; nucleoplasm; DNA-binding transcription factor activity; protein binding; nucleus; regulation of transcription by RNA polymerase II; DNA-binding transcription factor activity, RNA polymerase II-specific; RNA polymerase II cis-regulatory region sequence-specific DNA binding; DNA-binding transcription factor activity, RNA polymerase II-specific; chromatin; animal organ development; sequence-specific double-stranded DNA binding; neuron migration; regulation of respiratory gaseous exchange by nervous system process; central nervous system development; respiratory gaseous exchange by respiratory system; neuron differentiation; negative regulation of neuron differentiation; neuron fate specification; GABAergic neuron differentiation	molecular_function; biological_process; molecular_function; cellular_component; cellular_component; molecular_function; molecular_function; cellular_component; biological_process; molecular_function; molecular_function; molecular_function; cellular_component; biological_process; molecular_function; biological_process; biological_process; biological_process; biological_process; biological_process; biological_process; biological_process; biological_process
10054	ENSP00000489742.1	HRH2 histamine receptor H2	ENSDARP00000151225.1	hrh2a histamine receptor H2a	XP_037117649.1	hrh2a	g_3112_ctg.000030F_921074	GO:0016020; GO:0016021; GO:0005887; GO:0007268; GO:0004930; GO:0007165; GO:0007186; GO:0004993; GO:0030594; GO:0007187; GO:0098664; GO:0030425; GO:0045202; GO:0004969	membrane; integral component of membrane; integral component of plasma membrane; chemical synaptic transmission; G protein-coupled receptor activity; signal transduction; G protein-coupled receptor signaling pathway; G protein-coupled serotonin receptor activity; neurotransmitter receptor activity; G protein-coupled receptor signaling pathway, coupled to cyclic nucleotide second messenger; G protein-coupled serotonin receptor signaling pathway; dendrite; synapse; histamine receptor activity	cellular_component; cellular_component; cellular_component; biological_process; molecular_function; biological_process; biological_process; molecular_function; molecular_function; biological_process; biological_process; cellular_component; cellular_component; molecular_function	GO:0016021; GO:0004930; GO:0007186; GO:0016020; GO:0007165; GO:0005886; GO:0001696; GO:0004969; GO:0045907	integral component of membrane; G protein-coupled receptor activity; G protein-coupled receptor signaling pathway; membrane; signal transduction; plasma membrane; gastric acid secretion; histamine receptor activity; positive regulation of vasoconstriction	cellular_component; molecular_function; biological_process; cellular_component; biological_process; cellular_component; biological_process; molecular_function; biological_process
10055	ENSP00000429283.3	DOCK2 dedicator of cytokinesis 2	ENSDARP00000144397.1	CABZ01109481.1	XP_037117292.1	cabz01109481.1	g_22305_ctg.000030F_932908	GO:0005737; GO:0016477; GO:0030036; GO:0005886; GO:0005085; GO:0050790; GO:0007264; GO:0005085; GO:0031267; GO:0007520	cytoplasm; cell migration; actin cytoskeleton organization; plasma membrane; guanyl-nucleotide exchange factor activity; regulation of catalytic activity; small GTPase mediated signal transduction; guanyl-nucleotide exchange factor activity; small GTPase binding; myoblast fusion	cellular_component; biological_process; biological_process; cellular_component; molecular_function; biological_process; biological_process; molecular_function; molecular_function; biological_process	GO:0005515; GO:0005737; GO:0016020; GO:0016020; GO:0030036; GO:0050790; GO:0005856; GO:0007264; GO:0012505; GO:0005085; GO:0005085; GO:0030036; GO:0005515; GO:0005737; GO:0005886; GO:0005576; GO:0007520; GO:0005829; GO:0070062; GO:0051056; GO:0016477; GO:0005085; GO:0050766; GO:0035580; GO:0005085; GO:0042608; GO:0031267; GO:0044351; GO:0002277; GO:0005096; GO:0001766; GO:0001768; GO:0001771; GO:0002277; GO:0006935; GO:0007010; GO:0042098; GO:0042110; GO:0044351; GO:0045059; GO:0045060; GO:0046631; GO:0046633; GO:0050766	protein binding; cytoplasm; membrane; membrane; actin cytoskeleton organization; regulation of catalytic activity; cytoskeleton; small GTPase mediated signal transduction; endomembrane system; guanyl-nucleotide exchange factor activity; guanyl-nucleotide exchange factor activity; actin cytoskeleton organization; protein binding; cytoplasm; plasma membrane; extracellular region; myoblast fusion; cytosol; extracellular exosome; regulation of small GTPase mediated signal transduction; cell migration; guanyl-nucleotide exchange factor activity; positive regulation of phagocytosis; specific granule lumen; guanyl-nucleotide exchange factor activity; T cell receptor binding; small GTPase binding; macropinocytosis; myeloid dendritic cell activation involved in immune response; GTPase activator activity; membrane raft polarization; establishment of T cell polarity; immunological synapse formation; myeloid dendritic cell activation involved in immune response; chemotaxis; cytoskeleton organization; T cell proliferation; T cell activation; macropinocytosis; positive thymic T cell selection; negative thymic T cell selection; alpha-beta T cell activation; alpha-beta T cell proliferation; positive regulation of phagocytosis	molecular_function; cellular_component; cellular_component; cellular_component; biological_process; biological_process; cellular_component; biological_process; cellular_component; molecular_function; molecular_function; biological_process; molecular_function; cellular_component; cellular_component; cellular_component; biological_process; cellular_component; cellular_component; biological_process; biological_process; molecular_function; biological_process; cellular_component; molecular_function; molecular_function; molecular_function; biological_process; biological_process; molecular_function; biological_process; biological_process; biological_process; biological_process; biological_process; biological_process; biological_process; biological_process; biological_process; biological_process; biological_process; biological_process; biological_process; biological_process
10056	ENSP00000366582.3	INSYN2B inhibitory synaptic factor family member 2B	NA	NA	XP_037117293.1	insyn2b	g_553_ctg.000030F_983729	GO:0015031; GO:0006887; GO:0006887; GO:0006893; GO:0000145; GO:0000145; GO:0006893	protein transport; exocytosis; exocytosis; Golgi to plasma membrane transport; exocyst; exocyst; Golgi to plasma membrane transport	biological_process; biological_process; biological_process; biological_process; cellular_component; cellular_component; biological_process
10057	ENSP00000429283.3	DOCK2 dedicator of cytokinesis 2	ENSDARP00000144397.1	CABZ01109481.1	XP_037117292.1	cabz01109481.1	g_26231_ctg.000030F_1006294	GO:0005737; GO:0016477; GO:0030036; GO:0005886; GO:0005085; GO:0050790; GO:0007264; GO:0005085; GO:0031267; GO:0007520	cytoplasm; cell migration; actin cytoskeleton organization; plasma membrane; guanyl-nucleotide exchange factor activity; regulation of catalytic activity; small GTPase mediated signal transduction; guanyl-nucleotide exchange factor activity; small GTPase binding; myoblast fusion	cellular_component; biological_process; biological_process; cellular_component; molecular_function; biological_process; biological_process; molecular_function; molecular_function; biological_process	GO:0005515; GO:0005737; GO:0016020; GO:0016020; GO:0030036; GO:0050790; GO:0005856; GO:0007264; GO:0012505; GO:0005085; GO:0005085; GO:0030036; GO:0005515; GO:0005737; GO:0005886; GO:0005576; GO:0007520; GO:0005829; GO:0070062; GO:0051056; GO:0016477; GO:0005085; GO:0050766; GO:0035580; GO:0005085; GO:0042608; GO:0031267; GO:0044351; GO:0002277; GO:0005096; GO:0001766; GO:0001768; GO:0001771; GO:0002277; GO:0006935; GO:0007010; GO:0042098; GO:0042110; GO:0044351; GO:0045059; GO:0045060; GO:0046631; GO:0046633; GO:0050766	protein binding; cytoplasm; membrane; membrane; actin cytoskeleton organization; regulation of catalytic activity; cytoskeleton; small GTPase mediated signal transduction; endomembrane system; guanyl-nucleotide exchange factor activity; guanyl-nucleotide exchange factor activity; actin cytoskeleton organization; protein binding; cytoplasm; plasma membrane; extracellular region; myoblast fusion; cytosol; extracellular exosome; regulation of small GTPase mediated signal transduction; cell migration; guanyl-nucleotide exchange factor activity; positive regulation of phagocytosis; specific granule lumen; guanyl-nucleotide exchange factor activity; T cell receptor binding; small GTPase binding; macropinocytosis; myeloid dendritic cell activation involved in immune response; GTPase activator activity; membrane raft polarization; establishment of T cell polarity; immunological synapse formation; myeloid dendritic cell activation involved in immune response; chemotaxis; cytoskeleton organization; T cell proliferation; T cell activation; macropinocytosis; positive thymic T cell selection; negative thymic T cell selection; alpha-beta T cell activation; alpha-beta T cell proliferation; positive regulation of phagocytosis	molecular_function; cellular_component; cellular_component; cellular_component; biological_process; biological_process; cellular_component; biological_process; cellular_component; molecular_function; molecular_function; biological_process; molecular_function; cellular_component; cellular_component; cellular_component; biological_process; cellular_component; cellular_component; biological_process; biological_process; molecular_function; biological_process; cellular_component; molecular_function; molecular_function; molecular_function; biological_process; biological_process; molecular_function; biological_process; biological_process; biological_process; biological_process; biological_process; biological_process; biological_process; biological_process; biological_process; biological_process; biological_process; biological_process; biological_process; biological_process
10058	ENSP00000330322.5	TRPC7 transient receptor potential cation channel subfamily C member 7	ENSDARP00000113233.1	trpc7a transient receptor potential cation channel, subfamily C, member 7a	XP_037118224.1	trpc7a	g_8871_ctg.000030F_1044604	GO:0016020; GO:0016021; GO:0055085; GO:0005887; GO:0005216; GO:0006811; GO:0005262; GO:0070588; GO:0015279; GO:0070679; GO:0006828; GO:0007338; GO:0051480; GO:0070588; GO:0034703; GO:0005515	membrane; integral component of membrane; transmembrane transport; integral component of plasma membrane; ion channel activity; ion transport; calcium channel activity; calcium ion transmembrane transport; store-operated calcium channel activity; inositol 1,4,5 trisphosphate binding; manganese ion transport; single fertilization; regulation of cytosolic calcium ion concentration; calcium ion transmembrane transport; cation channel complex; protein binding	cellular_component; cellular_component; biological_process; cellular_component; molecular_function; biological_process; molecular_function; biological_process; molecular_function; molecular_function; biological_process; biological_process; biological_process; biological_process; cellular_component; molecular_function	GO:0005515; GO:0016020; GO:0055085; GO:0006811; GO:0005216; GO:0005634; GO:0016021; GO:0005886; GO:0005635; GO:0006816; GO:0070588; GO:0005262; GO:0005886; GO:0005515; GO:0005887; GO:0070588; GO:0006828; GO:0005262; GO:0070588; GO:0051480; GO:0015279; GO:0070679; GO:0034703; GO:0007338	protein binding; membrane; transmembrane transport; ion transport; ion channel activity; nucleus; integral component of membrane; plasma membrane; nuclear envelope; calcium ion transport; calcium ion transmembrane transport; calcium channel activity; plasma membrane; protein binding; integral component of plasma membrane; calcium ion transmembrane transport; manganese ion transport; calcium channel activity; calcium ion transmembrane transport; regulation of cytosolic calcium ion concentration; store-operated calcium channel activity; inositol 1,4,5 trisphosphate binding; cation channel complex; single fertilization	molecular_function; cellular_component; biological_process; biological_process; molecular_function; cellular_component; cellular_component; cellular_component; cellular_component; biological_process; biological_process; molecular_function; cellular_component; molecular_function; cellular_component; biological_process; biological_process; molecular_function; biological_process; biological_process; molecular_function; molecular_function; cellular_component; biological_process
10059	ENSP00000490028.1	SMIM32 small integral membrane protein 32	NA	NA	NA	smim32	g_7395_ctg.000030F_1097644	GO:0015031; GO:0006887; GO:0006887; GO:0006893; GO:0000145; GO:0000145; GO:0006893	protein transport; exocytosis; exocytosis; Golgi to plasma membrane transport; exocyst; exocyst; Golgi to plasma membrane transport	biological_process; biological_process; biological_process; biological_process; cellular_component; cellular_component; biological_process	GO:0016020; GO:0016021	membrane; integral component of membrane	cellular_component; cellular_component
10060	ENSP00000494675.1	DIAPH1 diaphanous related formin 1	NA	NA	XP_037116993.1	diaph1	g_2442_ctg.000030F_1101303	GO:0015031; GO:0006887; GO:0006887; GO:0006893; GO:0000145; GO:0000145; GO:0006893	protein transport; exocytosis; exocytosis; Golgi to plasma membrane transport; exocyst; exocyst; Golgi to plasma membrane transport	biological_process; biological_process; biological_process; biological_process; cellular_component; cellular_component; biological_process	GO:0031267; GO:0003779; GO:0016043; GO:0030036; GO:0007015; GO:0030041	small GTPase binding; actin binding; cellular component organization; actin cytoskeleton organization; actin filament organization; actin filament polymerization	molecular_function; molecular_function; biological_process; biological_process; biological_process; biological_process
10061	ENSP00000252087.2	PCDHGC5 protocadherin gamma subfamily C, 5	ENSDARP00000130125.1	pcdh1g32 protocadherin 1 gamma 32	XP_037117173.1	pcdh1g32	g_24334_ctg.000030F_1186370	GO:0016020; GO:0016021; GO:0005887; GO:0005886; GO:0005509; GO:0007155; GO:0007156; GO:0007155	membrane; integral component of membrane; integral component of plasma membrane; plasma membrane; calcium ion binding; cell adhesion; homophilic cell adhesion via plasma membrane adhesion molecules; cell adhesion	cellular_component; cellular_component; cellular_component; cellular_component; molecular_function; biological_process; biological_process; biological_process	GO:0016020; GO:0005509; GO:0007156; GO:0007155; GO:0005886; GO:0016021; GO:0007399; GO:0005887; GO:0007155; GO:0043524; GO:0050808	membrane; calcium ion binding; homophilic cell adhesion via plasma membrane adhesion molecules; cell adhesion; plasma membrane; integral component of membrane; nervous system development; integral component of plasma membrane; cell adhesion; negative regulation of neuron apoptotic process; synapse organization	cellular_component; molecular_function; biological_process; biological_process; cellular_component; cellular_component; biological_process; cellular_component; biological_process; biological_process; biological_process
10062	ENSP00000252087.2	PCDHGC5 protocadherin gamma subfamily C, 5	ENSDARP00000139389.1	pcdh1g31 protocadherin 1 gamma 31	XP_037117181.1	pcdh1g31	g_11129_ctg.000030F_1197877	GO:0007155; GO:0007156; GO:0005509; GO:0016020; GO:0005886	cell adhesion; homophilic cell adhesion via plasma membrane adhesion molecules; calcium ion binding; membrane; plasma membrane	biological_process; biological_process; molecular_function; cellular_component; cellular_component	GO:0016020; GO:0005509; GO:0007156; GO:0007155; GO:0005886; GO:0016021; GO:0007399; GO:0005887; GO:0007155; GO:0043524; GO:0050808	membrane; calcium ion binding; homophilic cell adhesion via plasma membrane adhesion molecules; cell adhesion; plasma membrane; integral component of membrane; nervous system development; integral component of plasma membrane; cell adhesion; negative regulation of neuron apoptotic process; synapse organization	cellular_component; molecular_function; biological_process; biological_process; cellular_component; cellular_component; biological_process; cellular_component; biological_process; biological_process; biological_process
10063	NA	NA	ENSDARP00000111116.2	pcdh2g28 protocadherin 2 gamma 28	XP_037117264.1	pcdh2g28	g_2847_ctg.000030F_1234021	GO:0007155; GO:0007156; GO:0005509; GO:0016020; GO:0005886	cell adhesion; homophilic cell adhesion via plasma membrane adhesion molecules; calcium ion binding; membrane; plasma membrane	biological_process; biological_process; molecular_function; cellular_component; cellular_component	GO:0016020; GO:0015031; GO:0000145; GO:0031267; GO:0047485; GO:0006887; GO:0006893; GO:0006893; GO:0000145; GO:0005515; GO:0005886; GO:0006887; GO:0006893; GO:0000145; GO:0031267; GO:0005829; GO:0019901; GO:0090148; GO:0090543; GO:0000281; GO:0006904; GO:0090522; GO:0000145; GO:2000535; GO:0006904	membrane; protein transport; exocyst; small GTPase binding; protein N-terminus binding; exocytosis; Golgi to plasma membrane transport; Golgi to plasma membrane transport; exocyst; protein binding; plasma membrane; exocytosis; Golgi to plasma membrane transport; exocyst; small GTPase binding; cytosol; protein kinase binding; membrane fission; Flemming body; mitotic cytokinesis; vesicle docking involved in exocytosis; vesicle tethering involved in exocytosis; exocyst; regulation of entry of bacterium into host cell; vesicle docking involved in exocytosis	cellular_component; biological_process; cellular_component; molecular_function; molecular_function; biological_process; biological_process; biological_process; cellular_component; molecular_function; cellular_component; biological_process; biological_process; cellular_component; molecular_function; cellular_component; molecular_function; biological_process; cellular_component; biological_process; biological_process; biological_process; cellular_component; biological_process; biological_process
10064	NA	NA	ENSDARP00000111116.2	pcdh2g28 protocadherin 2 gamma 28	XP_037117195.1	pcdh2g28	g_11197_ctg.000030F_1237451	GO:0007155; GO:0007156; GO:0005509; GO:0016020; GO:0005886	cell adhesion; homophilic cell adhesion via plasma membrane adhesion molecules; calcium ion binding; membrane; plasma membrane	biological_process; biological_process; molecular_function; cellular_component; cellular_component	GO:0016020; GO:0015031; GO:0000145; GO:0031267; GO:0047485; GO:0006887; GO:0006893; GO:0006893; GO:0000145; GO:0005515; GO:0005886; GO:0006887; GO:0006893; GO:0000145; GO:0031267; GO:0005829; GO:0019901; GO:0090148; GO:0090543; GO:0000281; GO:0006904; GO:0090522; GO:0000145; GO:2000535; GO:0006904	membrane; protein transport; exocyst; small GTPase binding; protein N-terminus binding; exocytosis; Golgi to plasma membrane transport; Golgi to plasma membrane transport; exocyst; protein binding; plasma membrane; exocytosis; Golgi to plasma membrane transport; exocyst; small GTPase binding; cytosol; protein kinase binding; membrane fission; Flemming body; mitotic cytokinesis; vesicle docking involved in exocytosis; vesicle tethering involved in exocytosis; exocyst; regulation of entry of bacterium into host cell; vesicle docking involved in exocytosis	cellular_component; biological_process; cellular_component; molecular_function; molecular_function; biological_process; biological_process; biological_process; cellular_component; molecular_function; cellular_component; biological_process; biological_process; cellular_component; molecular_function; cellular_component; molecular_function; biological_process; cellular_component; biological_process; biological_process; biological_process; cellular_component; biological_process; biological_process
10065	NA	NA	ENSDARP00000111116.2	pcdh2g28 protocadherin 2 gamma 28	XP_037117192.1	pcdh2g28	g_16780_ctg.000030F_1244482	GO:0007155; GO:0007156; GO:0005509; GO:0016020; GO:0005886	cell adhesion; homophilic cell adhesion via plasma membrane adhesion molecules; calcium ion binding; membrane; plasma membrane	biological_process; biological_process; molecular_function; cellular_component; cellular_component	GO:0016020; GO:0015031; GO:0000145; GO:0031267; GO:0047485; GO:0006887; GO:0006893; GO:0006893; GO:0000145; GO:0005515; GO:0005886; GO:0006887; GO:0006893; GO:0000145; GO:0031267; GO:0005829; GO:0019901; GO:0090148; GO:0090543; GO:0000281; GO:0006904; GO:0090522; GO:0000145; GO:2000535; GO:0006904	membrane; protein transport; exocyst; small GTPase binding; protein N-terminus binding; exocytosis; Golgi to plasma membrane transport; Golgi to plasma membrane transport; exocyst; protein binding; plasma membrane; exocytosis; Golgi to plasma membrane transport; exocyst; small GTPase binding; cytosol; protein kinase binding; membrane fission; Flemming body; mitotic cytokinesis; vesicle docking involved in exocytosis; vesicle tethering involved in exocytosis; exocyst; regulation of entry of bacterium into host cell; vesicle docking involved in exocytosis	cellular_component; biological_process; cellular_component; molecular_function; molecular_function; biological_process; biological_process; biological_process; cellular_component; molecular_function; cellular_component; biological_process; biological_process; cellular_component; molecular_function; cellular_component; molecular_function; biological_process; cellular_component; biological_process; biological_process; biological_process; cellular_component; biological_process; biological_process
10066	NA	NA	ENSDARP00000111116.2	pcdh2g28 protocadherin 2 gamma 28	XP_037117192.1	pcdh2g28	g_27563_ctg.000030F_1244482	GO:0007155; GO:0007156; GO:0005509; GO:0016020; GO:0005886	cell adhesion; homophilic cell adhesion via plasma membrane adhesion molecules; calcium ion binding; membrane; plasma membrane	biological_process; biological_process; molecular_function; cellular_component; cellular_component	GO:0016020; GO:0015031; GO:0000145; GO:0031267; GO:0047485; GO:0006887; GO:0006893; GO:0006893; GO:0000145; GO:0005515; GO:0005886; GO:0006887; GO:0006893; GO:0000145; GO:0031267; GO:0005829; GO:0019901; GO:0090148; GO:0090543; GO:0000281; GO:0006904; GO:0090522; GO:0000145; GO:2000535; GO:0006904	membrane; protein transport; exocyst; small GTPase binding; protein N-terminus binding; exocytosis; Golgi to plasma membrane transport; Golgi to plasma membrane transport; exocyst; protein binding; plasma membrane; exocytosis; Golgi to plasma membrane transport; exocyst; small GTPase binding; cytosol; protein kinase binding; membrane fission; Flemming body; mitotic cytokinesis; vesicle docking involved in exocytosis; vesicle tethering involved in exocytosis; exocyst; regulation of entry of bacterium into host cell; vesicle docking involved in exocytosis	cellular_component; biological_process; cellular_component; molecular_function; molecular_function; biological_process; biological_process; biological_process; cellular_component; molecular_function; cellular_component; biological_process; biological_process; cellular_component; molecular_function; cellular_component; molecular_function; biological_process; cellular_component; biological_process; biological_process; biological_process; cellular_component; biological_process; biological_process
10067	NA	NA	ENSDARP00000111116.2	pcdh2g28 protocadherin 2 gamma 28	XP_037117182.1	pcdh2g28	g_19301_ctg.000030F_1251198	GO:0007155; GO:0007156; GO:0005509; GO:0016020; GO:0005886	cell adhesion; homophilic cell adhesion via plasma membrane adhesion molecules; calcium ion binding; membrane; plasma membrane	biological_process; biological_process; molecular_function; cellular_component; cellular_component	GO:0016020; GO:0015031; GO:0000145; GO:0031267; GO:0047485; GO:0006887; GO:0006893; GO:0006893; GO:0000145; GO:0005515; GO:0005886; GO:0006887; GO:0006893; GO:0000145; GO:0031267; GO:0005829; GO:0019901; GO:0090148; GO:0090543; GO:0000281; GO:0006904; GO:0090522; GO:0000145; GO:2000535; GO:0006904	membrane; protein transport; exocyst; small GTPase binding; protein N-terminus binding; exocytosis; Golgi to plasma membrane transport; Golgi to plasma membrane transport; exocyst; protein binding; plasma membrane; exocytosis; Golgi to plasma membrane transport; exocyst; small GTPase binding; cytosol; protein kinase binding; membrane fission; Flemming body; mitotic cytokinesis; vesicle docking involved in exocytosis; vesicle tethering involved in exocytosis; exocyst; regulation of entry of bacterium into host cell; vesicle docking involved in exocytosis	cellular_component; biological_process; cellular_component; molecular_function; molecular_function; biological_process; biological_process; biological_process; cellular_component; molecular_function; cellular_component; biological_process; biological_process; cellular_component; molecular_function; cellular_component; molecular_function; biological_process; cellular_component; biological_process; biological_process; biological_process; cellular_component; biological_process; biological_process
10068	NA	NA	ENSDARP00000111116.2	pcdh2g28 protocadherin 2 gamma 28	XP_037117203.1	pcdh2g28	nbis-gene-699_ctg.000030F_1255141	GO:0007155; GO:0007156; GO:0005509; GO:0016020; GO:0005886	cell adhesion; homophilic cell adhesion via plasma membrane adhesion molecules; calcium ion binding; membrane; plasma membrane	biological_process; biological_process; molecular_function; cellular_component; cellular_component	GO:0016020; GO:0015031; GO:0000145; GO:0031267; GO:0047485; GO:0006887; GO:0006893; GO:0006893; GO:0000145; GO:0005515; GO:0005886; GO:0006887; GO:0006893; GO:0000145; GO:0031267; GO:0005829; GO:0019901; GO:0090148; GO:0090543; GO:0000281; GO:0006904; GO:0090522; GO:0000145; GO:2000535; GO:0006904	membrane; protein transport; exocyst; small GTPase binding; protein N-terminus binding; exocytosis; Golgi to plasma membrane transport; Golgi to plasma membrane transport; exocyst; protein binding; plasma membrane; exocytosis; Golgi to plasma membrane transport; exocyst; small GTPase binding; cytosol; protein kinase binding; membrane fission; Flemming body; mitotic cytokinesis; vesicle docking involved in exocytosis; vesicle tethering involved in exocytosis; exocyst; regulation of entry of bacterium into host cell; vesicle docking involved in exocytosis	cellular_component; biological_process; cellular_component; molecular_function; molecular_function; biological_process; biological_process; biological_process; cellular_component; molecular_function; cellular_component; biological_process; biological_process; cellular_component; molecular_function; cellular_component; molecular_function; biological_process; cellular_component; biological_process; biological_process; biological_process; cellular_component; biological_process; biological_process
10069	NA	NA	ENSDARP00000111116.2	pcdh2g28 protocadherin 2 gamma 28	XP_037117182.1	pcdh2g28	g_22475_ctg.000030F_1264030	GO:0007155; GO:0007156; GO:0005509; GO:0016020; GO:0005886	cell adhesion; homophilic cell adhesion via plasma membrane adhesion molecules; calcium ion binding; membrane; plasma membrane	biological_process; biological_process; molecular_function; cellular_component; cellular_component	GO:0016020; GO:0015031; GO:0000145; GO:0031267; GO:0047485; GO:0006887; GO:0006893; GO:0006893; GO:0000145; GO:0005515; GO:0005886; GO:0006887; GO:0006893; GO:0000145; GO:0031267; GO:0005829; GO:0019901; GO:0090148; GO:0090543; GO:0000281; GO:0006904; GO:0090522; GO:0000145; GO:2000535; GO:0006904	membrane; protein transport; exocyst; small GTPase binding; protein N-terminus binding; exocytosis; Golgi to plasma membrane transport; Golgi to plasma membrane transport; exocyst; protein binding; plasma membrane; exocytosis; Golgi to plasma membrane transport; exocyst; small GTPase binding; cytosol; protein kinase binding; membrane fission; Flemming body; mitotic cytokinesis; vesicle docking involved in exocytosis; vesicle tethering involved in exocytosis; exocyst; regulation of entry of bacterium into host cell; vesicle docking involved in exocytosis	cellular_component; biological_process; cellular_component; molecular_function; molecular_function; biological_process; biological_process; biological_process; cellular_component; molecular_function; cellular_component; biological_process; biological_process; cellular_component; molecular_function; cellular_component; molecular_function; biological_process; cellular_component; biological_process; biological_process; biological_process; cellular_component; biological_process; biological_process
10070	NA	NA	NA	NA	XP_037117266.1	XP_037117266.1	g_17156_ctg.000030F_1327319	GO:0015031; GO:0006887; GO:0006887; GO:0006893; GO:0000145; GO:0000145; GO:0006893	protein transport; exocytosis; exocytosis; Golgi to plasma membrane transport; exocyst; exocyst; Golgi to plasma membrane transport	biological_process; biological_process; biological_process; biological_process; cellular_component; cellular_component; biological_process	GO:0016020; GO:0015031; GO:0000145; GO:0031267; GO:0047485; GO:0006887; GO:0006893; GO:0006893; GO:0000145; GO:0005515; GO:0005886; GO:0006887; GO:0006893; GO:0000145; GO:0031267; GO:0005829; GO:0019901; GO:0090148; GO:0090543; GO:0000281; GO:0006904; GO:0090522; GO:0000145; GO:2000535; GO:0006904	membrane; protein transport; exocyst; small GTPase binding; protein N-terminus binding; exocytosis; Golgi to plasma membrane transport; Golgi to plasma membrane transport; exocyst; protein binding; plasma membrane; exocytosis; Golgi to plasma membrane transport; exocyst; small GTPase binding; cytosol; protein kinase binding; membrane fission; Flemming body; mitotic cytokinesis; vesicle docking involved in exocytosis; vesicle tethering involved in exocytosis; exocyst; regulation of entry of bacterium into host cell; vesicle docking involved in exocytosis	cellular_component; biological_process; cellular_component; molecular_function; molecular_function; biological_process; biological_process; biological_process; cellular_component; molecular_function; cellular_component; biological_process; biological_process; cellular_component; molecular_function; cellular_component; molecular_function; biological_process; cellular_component; biological_process; biological_process; biological_process; cellular_component; biological_process; biological_process
10071	ENSP00000252085.3	PCDHGA12 protocadherin gamma subfamily A, 12	ENSDARP00000136773.1	pcdh1g1 protocadherin 1 gamma 1	XP_037117183.1	pcdh1g1	nbis-gene-700_ctg.000030F_1330896	GO:0016020; GO:0016021; GO:0005887; GO:0005886; GO:0005509; GO:0007155; GO:0007156; GO:0007155	membrane; integral component of membrane; integral component of plasma membrane; plasma membrane; calcium ion binding; cell adhesion; homophilic cell adhesion via plasma membrane adhesion molecules; cell adhesion	cellular_component; cellular_component; cellular_component; cellular_component; molecular_function; biological_process; biological_process; biological_process	GO:0016020; GO:0005509; GO:0007156; GO:0007155; GO:0005886; GO:0016021; GO:0007399; GO:0005887; GO:0007155; GO:0005911	membrane; calcium ion binding; homophilic cell adhesion via plasma membrane adhesion molecules; cell adhesion; plasma membrane; integral component of membrane; nervous system development; integral component of plasma membrane; cell adhesion; cell-cell junction	cellular_component; molecular_function; biological_process; biological_process; cellular_component; cellular_component; biological_process; cellular_component; biological_process; cellular_component
10072	ENSP00000252085.3	PCDHGA12 protocadherin gamma subfamily A, 12	ENSDARP00000136773.1	pcdh1g1 protocadherin 1 gamma 1	XP_037117270.1	pcdh1g1	g_5186_ctg.000030F_1335247	GO:0016020; GO:0016021; GO:0005887; GO:0005886; GO:0005509; GO:0007155; GO:0007156; GO:0007155	membrane; integral component of membrane; integral component of plasma membrane; plasma membrane; calcium ion binding; cell adhesion; homophilic cell adhesion via plasma membrane adhesion molecules; cell adhesion	cellular_component; cellular_component; cellular_component; cellular_component; molecular_function; biological_process; biological_process; biological_process	GO:0016020; GO:0005509; GO:0007156; GO:0007155; GO:0005886; GO:0016021; GO:0007399; GO:0005887; GO:0007155; GO:0005911	membrane; calcium ion binding; homophilic cell adhesion via plasma membrane adhesion molecules; cell adhesion; plasma membrane; integral component of membrane; nervous system development; integral component of plasma membrane; cell adhesion; cell-cell junction	cellular_component; molecular_function; biological_process; biological_process; cellular_component; cellular_component; biological_process; cellular_component; biological_process; cellular_component
10073	ENSP00000252085.3	PCDHGA12 protocadherin gamma subfamily A, 12	ENSDARP00000136773.1	pcdh1g1 protocadherin 1 gamma 1	XP_037117196.1	pcdh1g1	g_8532_ctg.000030F_1360669	GO:0016020; GO:0016021; GO:0005887; GO:0005886; GO:0005509; GO:0007155; GO:0007156; GO:0007155	membrane; integral component of membrane; integral component of plasma membrane; plasma membrane; calcium ion binding; cell adhesion; homophilic cell adhesion via plasma membrane adhesion molecules; cell adhesion	cellular_component; cellular_component; cellular_component; cellular_component; molecular_function; biological_process; biological_process; biological_process	GO:0016020; GO:0005509; GO:0007156; GO:0007155; GO:0005886; GO:0016021; GO:0007399; GO:0005887; GO:0007155; GO:0005911	membrane; calcium ion binding; homophilic cell adhesion via plasma membrane adhesion molecules; cell adhesion; plasma membrane; integral component of membrane; nervous system development; integral component of plasma membrane; cell adhesion; cell-cell junction	cellular_component; molecular_function; biological_process; biological_process; cellular_component; cellular_component; biological_process; cellular_component; biological_process; cellular_component
10074	ENSP00000252085.3	PCDHGA12 protocadherin gamma subfamily A, 12	ENSDARP00000136773.1	pcdh1g1 protocadherin 1 gamma 1	XP_037117197.1	pcdh1g1	g_13405_ctg.000030F_1368474	GO:0016020; GO:0016021; GO:0005887; GO:0005886; GO:0005509; GO:0007155; GO:0007156; GO:0007155	membrane; integral component of membrane; integral component of plasma membrane; plasma membrane; calcium ion binding; cell adhesion; homophilic cell adhesion via plasma membrane adhesion molecules; cell adhesion	cellular_component; cellular_component; cellular_component; cellular_component; molecular_function; biological_process; biological_process; biological_process	GO:0016020; GO:0005509; GO:0007156; GO:0007155; GO:0005886; GO:0016021; GO:0007399; GO:0005887; GO:0007155; GO:0005911	membrane; calcium ion binding; homophilic cell adhesion via plasma membrane adhesion molecules; cell adhesion; plasma membrane; integral component of membrane; nervous system development; integral component of plasma membrane; cell adhesion; cell-cell junction	cellular_component; molecular_function; biological_process; biological_process; cellular_component; cellular_component; biological_process; cellular_component; biological_process; cellular_component
10075	ENSP00000252085.3	PCDHGA12 protocadherin gamma subfamily A, 12	ENSDARP00000136773.1	pcdh1g1 protocadherin 1 gamma 1	XP_037117214.1	pcdh1g1	nbis-gene-701_ctg.000030F_1381895	GO:0016020; GO:0016021; GO:0005887; GO:0005886; GO:0005509; GO:0007155; GO:0007156; GO:0007155	membrane; integral component of membrane; integral component of plasma membrane; plasma membrane; calcium ion binding; cell adhesion; homophilic cell adhesion via plasma membrane adhesion molecules; cell adhesion	cellular_component; cellular_component; cellular_component; cellular_component; molecular_function; biological_process; biological_process; biological_process	GO:0016020; GO:0005509; GO:0007156; GO:0007155; GO:0005886; GO:0016021; GO:0007399; GO:0005887; GO:0007155; GO:0005911	membrane; calcium ion binding; homophilic cell adhesion via plasma membrane adhesion molecules; cell adhesion; plasma membrane; integral component of membrane; nervous system development; integral component of plasma membrane; cell adhesion; cell-cell junction	cellular_component; molecular_function; biological_process; biological_process; cellular_component; cellular_component; biological_process; cellular_component; biological_process; cellular_component
10076	ENSP00000478629.1	PCDHAC2 protocadherin alpha subfamily C, 2	ENSDARP00000136655.1	pcdh2ac protocadherin 2 alpha c	XP_037117228.1	pcdh2ac	g_18947_ctg.000030F_1411505	GO:0007399; GO:0007155; GO:0007156; GO:0005509; GO:0016020; GO:0005886	nervous system development; cell adhesion; homophilic cell adhesion via plasma membrane adhesion molecules; calcium ion binding; membrane; plasma membrane	biological_process; biological_process; biological_process; molecular_function; cellular_component; cellular_component	GO:0016020; GO:0005509; GO:0007156; GO:0007155; GO:0005886; GO:0007399; GO:0016021; GO:0005887; GO:0007155; GO:0007399; GO:0005887; GO:0007155	membrane; calcium ion binding; homophilic cell adhesion via plasma membrane adhesion molecules; cell adhesion; plasma membrane; nervous system development; integral component of membrane; integral component of plasma membrane; cell adhesion; nervous system development; integral component of plasma membrane; cell adhesion	cellular_component; molecular_function; biological_process; biological_process; cellular_component; biological_process; cellular_component; cellular_component; biological_process; biological_process; cellular_component; biological_process
10077	NA	NA	ENSDARP00000097483.2	pcdh2ab1 protocadherin 2 alpha b 1	XP_037117231.1	pcdh2ab1	g_4064_ctg.000030F_1429502	GO:0007155; GO:0007156; GO:0005509; GO:0016020; GO:0005886	cell adhesion; homophilic cell adhesion via plasma membrane adhesion molecules; calcium ion binding; membrane; plasma membrane	biological_process; biological_process; molecular_function; cellular_component; cellular_component	GO:0016020; GO:0015031; GO:0000145; GO:0031267; GO:0047485; GO:0006887; GO:0006893; GO:0006893; GO:0000145; GO:0005515; GO:0005886; GO:0006887; GO:0006893; GO:0000145; GO:0031267; GO:0005829; GO:0019901; GO:0090148; GO:0090543; GO:0000281; GO:0006904; GO:0090522; GO:0000145; GO:2000535; GO:0006904	membrane; protein transport; exocyst; small GTPase binding; protein N-terminus binding; exocytosis; Golgi to plasma membrane transport; Golgi to plasma membrane transport; exocyst; protein binding; plasma membrane; exocytosis; Golgi to plasma membrane transport; exocyst; small GTPase binding; cytosol; protein kinase binding; membrane fission; Flemming body; mitotic cytokinesis; vesicle docking involved in exocytosis; vesicle tethering involved in exocytosis; exocyst; regulation of entry of bacterium into host cell; vesicle docking involved in exocytosis	cellular_component; biological_process; cellular_component; molecular_function; molecular_function; biological_process; biological_process; biological_process; cellular_component; molecular_function; cellular_component; biological_process; biological_process; cellular_component; molecular_function; cellular_component; molecular_function; biological_process; cellular_component; biological_process; biological_process; biological_process; cellular_component; biological_process; biological_process
10078	NA	NA	ENSDARP00000097483.2	pcdh2ab1 protocadherin 2 alpha b 1	XP_037117233.1	pcdh2ab1	g_2990_ctg.000030F_1432912	GO:0007155; GO:0007156; GO:0005509; GO:0016020; GO:0005886	cell adhesion; homophilic cell adhesion via plasma membrane adhesion molecules; calcium ion binding; membrane; plasma membrane	biological_process; biological_process; molecular_function; cellular_component; cellular_component	GO:0016020; GO:0015031; GO:0000145; GO:0031267; GO:0047485; GO:0006887; GO:0006893; GO:0006893; GO:0000145; GO:0005515; GO:0005886; GO:0006887; GO:0006893; GO:0000145; GO:0031267; GO:0005829; GO:0019901; GO:0090148; GO:0090543; GO:0000281; GO:0006904; GO:0090522; GO:0000145; GO:2000535; GO:0006904	membrane; protein transport; exocyst; small GTPase binding; protein N-terminus binding; exocytosis; Golgi to plasma membrane transport; Golgi to plasma membrane transport; exocyst; protein binding; plasma membrane; exocytosis; Golgi to plasma membrane transport; exocyst; small GTPase binding; cytosol; protein kinase binding; membrane fission; Flemming body; mitotic cytokinesis; vesicle docking involved in exocytosis; vesicle tethering involved in exocytosis; exocyst; regulation of entry of bacterium into host cell; vesicle docking involved in exocytosis	cellular_component; biological_process; cellular_component; molecular_function; molecular_function; biological_process; biological_process; biological_process; cellular_component; molecular_function; cellular_component; biological_process; biological_process; cellular_component; molecular_function; cellular_component; molecular_function; biological_process; cellular_component; biological_process; biological_process; biological_process; cellular_component; biological_process; biological_process
10079	NA	NA	ENSDARP00000097483.2	pcdh2ab1 protocadherin 2 alpha b 1	XP_037117267.1	pcdh2ab1	nbis-gene-702_ctg.000030F_1444317	GO:0007155; GO:0007156; GO:0005509; GO:0016020; GO:0005886	cell adhesion; homophilic cell adhesion via plasma membrane adhesion molecules; calcium ion binding; membrane; plasma membrane	biological_process; biological_process; molecular_function; cellular_component; cellular_component	GO:0016020; GO:0015031; GO:0000145; GO:0031267; GO:0047485; GO:0006887; GO:0006893; GO:0006893; GO:0000145; GO:0005515; GO:0005886; GO:0006887; GO:0006893; GO:0000145; GO:0031267; GO:0005829; GO:0019901; GO:0090148; GO:0090543; GO:0000281; GO:0006904; GO:0090522; GO:0000145; GO:2000535; GO:0006904	membrane; protein transport; exocyst; small GTPase binding; protein N-terminus binding; exocytosis; Golgi to plasma membrane transport; Golgi to plasma membrane transport; exocyst; protein binding; plasma membrane; exocytosis; Golgi to plasma membrane transport; exocyst; small GTPase binding; cytosol; protein kinase binding; membrane fission; Flemming body; mitotic cytokinesis; vesicle docking involved in exocytosis; vesicle tethering involved in exocytosis; exocyst; regulation of entry of bacterium into host cell; vesicle docking involved in exocytosis	cellular_component; biological_process; cellular_component; molecular_function; molecular_function; biological_process; biological_process; biological_process; cellular_component; molecular_function; cellular_component; biological_process; biological_process; cellular_component; molecular_function; cellular_component; molecular_function; biological_process; cellular_component; biological_process; biological_process; biological_process; cellular_component; biological_process; biological_process
10080	NA	NA	ENSDARP00000097483.2	pcdh2ab1 protocadherin 2 alpha b 1	XP_037117267.1	pcdh2ab1	nbis-gene-704_ctg.000030F_1471715	GO:0007155; GO:0007156; GO:0005509; GO:0016020; GO:0005886	cell adhesion; homophilic cell adhesion via plasma membrane adhesion molecules; calcium ion binding; membrane; plasma membrane	biological_process; biological_process; molecular_function; cellular_component; cellular_component	GO:0016020; GO:0015031; GO:0000145; GO:0031267; GO:0047485; GO:0006887; GO:0006893; GO:0006893; GO:0000145; GO:0005515; GO:0005886; GO:0006887; GO:0006893; GO:0000145; GO:0031267; GO:0005829; GO:0019901; GO:0090148; GO:0090543; GO:0000281; GO:0006904; GO:0090522; GO:0000145; GO:2000535; GO:0006904	membrane; protein transport; exocyst; small GTPase binding; protein N-terminus binding; exocytosis; Golgi to plasma membrane transport; Golgi to plasma membrane transport; exocyst; protein binding; plasma membrane; exocytosis; Golgi to plasma membrane transport; exocyst; small GTPase binding; cytosol; protein kinase binding; membrane fission; Flemming body; mitotic cytokinesis; vesicle docking involved in exocytosis; vesicle tethering involved in exocytosis; exocyst; regulation of entry of bacterium into host cell; vesicle docking involved in exocytosis	cellular_component; biological_process; cellular_component; molecular_function; molecular_function; biological_process; biological_process; biological_process; cellular_component; molecular_function; cellular_component; biological_process; biological_process; cellular_component; molecular_function; cellular_component; molecular_function; biological_process; cellular_component; biological_process; biological_process; biological_process; cellular_component; biological_process; biological_process
10081	NA	NA	ENSDARP00000097483.2	pcdh2ab1 protocadherin 2 alpha b 1	XP_037117241.1	pcdh2ab1	nbis-gene-705_ctg.000030F_1475748	GO:0007155; GO:0007156; GO:0005509; GO:0016020; GO:0005886	cell adhesion; homophilic cell adhesion via plasma membrane adhesion molecules; calcium ion binding; membrane; plasma membrane	biological_process; biological_process; molecular_function; cellular_component; cellular_component	GO:0016020; GO:0015031; GO:0000145; GO:0031267; GO:0047485; GO:0006887; GO:0006893; GO:0006893; GO:0000145; GO:0005515; GO:0005886; GO:0006887; GO:0006893; GO:0000145; GO:0031267; GO:0005829; GO:0019901; GO:0090148; GO:0090543; GO:0000281; GO:0006904; GO:0090522; GO:0000145; GO:2000535; GO:0006904	membrane; protein transport; exocyst; small GTPase binding; protein N-terminus binding; exocytosis; Golgi to plasma membrane transport; Golgi to plasma membrane transport; exocyst; protein binding; plasma membrane; exocytosis; Golgi to plasma membrane transport; exocyst; small GTPase binding; cytosol; protein kinase binding; membrane fission; Flemming body; mitotic cytokinesis; vesicle docking involved in exocytosis; vesicle tethering involved in exocytosis; exocyst; regulation of entry of bacterium into host cell; vesicle docking involved in exocytosis	cellular_component; biological_process; cellular_component; molecular_function; molecular_function; biological_process; biological_process; biological_process; cellular_component; molecular_function; cellular_component; biological_process; biological_process; cellular_component; molecular_function; cellular_component; molecular_function; biological_process; cellular_component; biological_process; biological_process; biological_process; cellular_component; biological_process; biological_process
10082	NA	NA	ENSDARP00000150675.1	pcdh2ab9 protocadherin 2 alpha b 9	XP_037119034.1	pcdh2ab9	g_24564_ctg.000030F_1546789	GO:0016020; GO:0016021; GO:0005887; GO:0005886; GO:0005509; GO:0007155; GO:0007156; GO:0007155	membrane; integral component of membrane; integral component of plasma membrane; plasma membrane; calcium ion binding; cell adhesion; homophilic cell adhesion via plasma membrane adhesion molecules; cell adhesion	cellular_component; cellular_component; cellular_component; cellular_component; molecular_function; biological_process; biological_process; biological_process	GO:0016020; GO:0015031; GO:0000145; GO:0031267; GO:0047485; GO:0006887; GO:0006893; GO:0006893; GO:0000145; GO:0005515; GO:0005886; GO:0006887; GO:0006893; GO:0000145; GO:0031267; GO:0005829; GO:0019901; GO:0090148; GO:0090543; GO:0000281; GO:0006904; GO:0090522; GO:0000145; GO:2000535; GO:0006904	membrane; protein transport; exocyst; small GTPase binding; protein N-terminus binding; exocytosis; Golgi to plasma membrane transport; Golgi to plasma membrane transport; exocyst; protein binding; plasma membrane; exocytosis; Golgi to plasma membrane transport; exocyst; small GTPase binding; cytosol; protein kinase binding; membrane fission; Flemming body; mitotic cytokinesis; vesicle docking involved in exocytosis; vesicle tethering involved in exocytosis; exocyst; regulation of entry of bacterium into host cell; vesicle docking involved in exocytosis	cellular_component; biological_process; cellular_component; molecular_function; molecular_function; biological_process; biological_process; biological_process; cellular_component; molecular_function; cellular_component; biological_process; biological_process; cellular_component; molecular_function; cellular_component; molecular_function; biological_process; cellular_component; biological_process; biological_process; biological_process; cellular_component; biological_process; biological_process
10083	NA	NA	ENSDARP00000132562.1	si:ch73-233f7.4 si:ch73-233f7.4	XP_037117265.1	si:ch73-233f7.4	g_16420_ctg.000030F_1556721	GO:0016020; GO:0016021; GO:0005887; GO:0005509; GO:0007155; GO:0007156; GO:0005886; GO:0007155	membrane; integral component of membrane; integral component of plasma membrane; calcium ion binding; cell adhesion; homophilic cell adhesion via plasma membrane adhesion molecules; plasma membrane; cell adhesion	cellular_component; cellular_component; cellular_component; molecular_function; biological_process; biological_process; cellular_component; biological_process	GO:0016020; GO:0015031; GO:0000145; GO:0031267; GO:0047485; GO:0006887; GO:0006893; GO:0006893; GO:0000145; GO:0005515; GO:0005886; GO:0006887; GO:0006893; GO:0000145; GO:0031267; GO:0005829; GO:0019901; GO:0090148; GO:0090543; GO:0000281; GO:0006904; GO:0090522; GO:0000145; GO:2000535; GO:0006904	membrane; protein transport; exocyst; small GTPase binding; protein N-terminus binding; exocytosis; Golgi to plasma membrane transport; Golgi to plasma membrane transport; exocyst; protein binding; plasma membrane; exocytosis; Golgi to plasma membrane transport; exocyst; small GTPase binding; cytosol; protein kinase binding; membrane fission; Flemming body; mitotic cytokinesis; vesicle docking involved in exocytosis; vesicle tethering involved in exocytosis; exocyst; regulation of entry of bacterium into host cell; vesicle docking involved in exocytosis	cellular_component; biological_process; cellular_component; molecular_function; molecular_function; biological_process; biological_process; biological_process; cellular_component; molecular_function; cellular_component; biological_process; biological_process; cellular_component; molecular_function; cellular_component; molecular_function; biological_process; cellular_component; biological_process; biological_process; biological_process; cellular_component; biological_process; biological_process
10084	NA	NA	ENSDARP00000132562.1	si:ch73-233f7.4 si:ch73-233f7.4	NA	si:ch73-233f7.4	nbis-gene-708_ctg.000030F_1561442	GO:0016020; GO:0016021; GO:0005887; GO:0005509; GO:0007155; GO:0007156; GO:0005886; GO:0007155	membrane; integral component of membrane; integral component of plasma membrane; calcium ion binding; cell adhesion; homophilic cell adhesion via plasma membrane adhesion molecules; plasma membrane; cell adhesion	cellular_component; cellular_component; cellular_component; molecular_function; biological_process; biological_process; cellular_component; biological_process	GO:0016020; GO:0015031; GO:0000145; GO:0031267; GO:0047485; GO:0006887; GO:0006893; GO:0006893; GO:0000145; GO:0005515; GO:0005886; GO:0006887; GO:0006893; GO:0000145; GO:0031267; GO:0005829; GO:0019901; GO:0090148; GO:0090543; GO:0000281; GO:0006904; GO:0090522; GO:0000145; GO:2000535; GO:0006904	membrane; protein transport; exocyst; small GTPase binding; protein N-terminus binding; exocytosis; Golgi to plasma membrane transport; Golgi to plasma membrane transport; exocyst; protein binding; plasma membrane; exocytosis; Golgi to plasma membrane transport; exocyst; small GTPase binding; cytosol; protein kinase binding; membrane fission; Flemming body; mitotic cytokinesis; vesicle docking involved in exocytosis; vesicle tethering involved in exocytosis; exocyst; regulation of entry of bacterium into host cell; vesicle docking involved in exocytosis	cellular_component; biological_process; cellular_component; molecular_function; molecular_function; biological_process; biological_process; biological_process; cellular_component; molecular_function; cellular_component; biological_process; biological_process; cellular_component; molecular_function; cellular_component; molecular_function; biological_process; cellular_component; biological_process; biological_process; biological_process; cellular_component; biological_process; biological_process
10085	NA	NA	ENSDARP00000132562.1	si:ch73-233f7.4 si:ch73-233f7.4	XP_037119032.1	si:ch73-233f7.4	g_13199_ctg.000030F_1565246	GO:0016020; GO:0016021; GO:0005887; GO:0005509; GO:0007155; GO:0007156; GO:0005886; GO:0007155	membrane; integral component of membrane; integral component of plasma membrane; calcium ion binding; cell adhesion; homophilic cell adhesion via plasma membrane adhesion molecules; plasma membrane; cell adhesion	cellular_component; cellular_component; cellular_component; molecular_function; biological_process; biological_process; cellular_component; biological_process	GO:0016020; GO:0015031; GO:0000145; GO:0031267; GO:0047485; GO:0006887; GO:0006893; GO:0006893; GO:0000145; GO:0005515; GO:0005886; GO:0006887; GO:0006893; GO:0000145; GO:0031267; GO:0005829; GO:0019901; GO:0090148; GO:0090543; GO:0000281; GO:0006904; GO:0090522; GO:0000145; GO:2000535; GO:0006904	membrane; protein transport; exocyst; small GTPase binding; protein N-terminus binding; exocytosis; Golgi to plasma membrane transport; Golgi to plasma membrane transport; exocyst; protein binding; plasma membrane; exocytosis; Golgi to plasma membrane transport; exocyst; small GTPase binding; cytosol; protein kinase binding; membrane fission; Flemming body; mitotic cytokinesis; vesicle docking involved in exocytosis; vesicle tethering involved in exocytosis; exocyst; regulation of entry of bacterium into host cell; vesicle docking involved in exocytosis	cellular_component; biological_process; cellular_component; molecular_function; molecular_function; biological_process; biological_process; biological_process; cellular_component; molecular_function; cellular_component; biological_process; biological_process; cellular_component; molecular_function; cellular_component; molecular_function; biological_process; cellular_component; biological_process; biological_process; biological_process; cellular_component; biological_process; biological_process
10086	NA	NA	ENSDARP00000132562.1	si:ch73-233f7.4 si:ch73-233f7.4	XP_037119032.1	si:ch73-233f7.4	g_23484_ctg.000030F_1569417	GO:0016020; GO:0016021; GO:0005887; GO:0005509; GO:0007155; GO:0007156; GO:0005886; GO:0007155	membrane; integral component of membrane; integral component of plasma membrane; calcium ion binding; cell adhesion; homophilic cell adhesion via plasma membrane adhesion molecules; plasma membrane; cell adhesion	cellular_component; cellular_component; cellular_component; molecular_function; biological_process; biological_process; cellular_component; biological_process	GO:0016020; GO:0015031; GO:0000145; GO:0031267; GO:0047485; GO:0006887; GO:0006893; GO:0006893; GO:0000145; GO:0005515; GO:0005886; GO:0006887; GO:0006893; GO:0000145; GO:0031267; GO:0005829; GO:0019901; GO:0090148; GO:0090543; GO:0000281; GO:0006904; GO:0090522; GO:0000145; GO:2000535; GO:0006904	membrane; protein transport; exocyst; small GTPase binding; protein N-terminus binding; exocytosis; Golgi to plasma membrane transport; Golgi to plasma membrane transport; exocyst; protein binding; plasma membrane; exocytosis; Golgi to plasma membrane transport; exocyst; small GTPase binding; cytosol; protein kinase binding; membrane fission; Flemming body; mitotic cytokinesis; vesicle docking involved in exocytosis; vesicle tethering involved in exocytosis; exocyst; regulation of entry of bacterium into host cell; vesicle docking involved in exocytosis	cellular_component; biological_process; cellular_component; molecular_function; molecular_function; biological_process; biological_process; biological_process; cellular_component; molecular_function; cellular_component; biological_process; biological_process; cellular_component; molecular_function; cellular_component; molecular_function; biological_process; cellular_component; biological_process; biological_process; biological_process; cellular_component; biological_process; biological_process
10087	NA	NA	ENSDARP00000132562.1	si:ch73-233f7.4 si:ch73-233f7.4	XP_037119032.1	si:ch73-233f7.4	g_15905_ctg.000030F_1572307	GO:0016020; GO:0016021; GO:0005887; GO:0005509; GO:0007155; GO:0007156; GO:0005886; GO:0007155	membrane; integral component of membrane; integral component of plasma membrane; calcium ion binding; cell adhesion; homophilic cell adhesion via plasma membrane adhesion molecules; plasma membrane; cell adhesion	cellular_component; cellular_component; cellular_component; molecular_function; biological_process; biological_process; cellular_component; biological_process	GO:0016020; GO:0015031; GO:0000145; GO:0031267; GO:0047485; GO:0006887; GO:0006893; GO:0006893; GO:0000145; GO:0005515; GO:0005886; GO:0006887; GO:0006893; GO:0000145; GO:0031267; GO:0005829; GO:0019901; GO:0090148; GO:0090543; GO:0000281; GO:0006904; GO:0090522; GO:0000145; GO:2000535; GO:0006904	membrane; protein transport; exocyst; small GTPase binding; protein N-terminus binding; exocytosis; Golgi to plasma membrane transport; Golgi to plasma membrane transport; exocyst; protein binding; plasma membrane; exocytosis; Golgi to plasma membrane transport; exocyst; small GTPase binding; cytosol; protein kinase binding; membrane fission; Flemming body; mitotic cytokinesis; vesicle docking involved in exocytosis; vesicle tethering involved in exocytosis; exocyst; regulation of entry of bacterium into host cell; vesicle docking involved in exocytosis	cellular_component; biological_process; cellular_component; molecular_function; molecular_function; biological_process; biological_process; biological_process; cellular_component; molecular_function; cellular_component; biological_process; biological_process; cellular_component; molecular_function; cellular_component; molecular_function; biological_process; cellular_component; biological_process; biological_process; biological_process; cellular_component; biological_process; biological_process
10088	NA	NA	ENSDARP00000157145.1	pcdhb protocadherin b	NA	pcdhb	g_26367_ctg.000030F_1575584	GO:0016020; GO:0016021; GO:0005887; GO:0005509; GO:0007155; GO:0007156; GO:0005886; GO:0007155	membrane; integral component of membrane; integral component of plasma membrane; calcium ion binding; cell adhesion; homophilic cell adhesion via plasma membrane adhesion molecules; plasma membrane; cell adhesion	cellular_component; cellular_component; cellular_component; molecular_function; biological_process; biological_process; cellular_component; biological_process	GO:0016020; GO:0015031; GO:0000145; GO:0031267; GO:0047485; GO:0006887; GO:0006893; GO:0006893; GO:0000145; GO:0005515; GO:0005886; GO:0006887; GO:0006893; GO:0000145; GO:0031267; GO:0005829; GO:0019901; GO:0090148; GO:0090543; GO:0000281; GO:0006904; GO:0090522; GO:0000145; GO:2000535; GO:0006904	membrane; protein transport; exocyst; small GTPase binding; protein N-terminus binding; exocytosis; Golgi to plasma membrane transport; Golgi to plasma membrane transport; exocyst; protein binding; plasma membrane; exocytosis; Golgi to plasma membrane transport; exocyst; small GTPase binding; cytosol; protein kinase binding; membrane fission; Flemming body; mitotic cytokinesis; vesicle docking involved in exocytosis; vesicle tethering involved in exocytosis; exocyst; regulation of entry of bacterium into host cell; vesicle docking involved in exocytosis	cellular_component; biological_process; cellular_component; molecular_function; molecular_function; biological_process; biological_process; biological_process; cellular_component; molecular_function; cellular_component; biological_process; biological_process; cellular_component; molecular_function; cellular_component; molecular_function; biological_process; cellular_component; biological_process; biological_process; biological_process; cellular_component; biological_process; biological_process
10089	NA	NA	ENSDARP00000149190.1	si:ch73-233f7.1 si:ch73-233f7.1	XP_037117170.1	si:ch73-233f7.1	g_20621_ctg.000030F_1581574	GO:0007399; GO:0007155; GO:0007156; GO:0005509; GO:0016020; GO:0005886	nervous system development; cell adhesion; homophilic cell adhesion via plasma membrane adhesion molecules; calcium ion binding; membrane; plasma membrane	biological_process; biological_process; biological_process; molecular_function; cellular_component; cellular_component	GO:0016020; GO:0015031; GO:0000145; GO:0031267; GO:0047485; GO:0006887; GO:0006893; GO:0006893; GO:0000145; GO:0005515; GO:0005886; GO:0006887; GO:0006893; GO:0000145; GO:0031267; GO:0005829; GO:0019901; GO:0090148; GO:0090543; GO:0000281; GO:0006904; GO:0090522; GO:0000145; GO:2000535; GO:0006904	membrane; protein transport; exocyst; small GTPase binding; protein N-terminus binding; exocytosis; Golgi to plasma membrane transport; Golgi to plasma membrane transport; exocyst; protein binding; plasma membrane; exocytosis; Golgi to plasma membrane transport; exocyst; small GTPase binding; cytosol; protein kinase binding; membrane fission; Flemming body; mitotic cytokinesis; vesicle docking involved in exocytosis; vesicle tethering involved in exocytosis; exocyst; regulation of entry of bacterium into host cell; vesicle docking involved in exocytosis	cellular_component; biological_process; cellular_component; molecular_function; molecular_function; biological_process; biological_process; biological_process; cellular_component; molecular_function; cellular_component; biological_process; biological_process; cellular_component; molecular_function; cellular_component; molecular_function; biological_process; cellular_component; biological_process; biological_process; biological_process; cellular_component; biological_process; biological_process
10090	ENSP00000274625.5	FGF18 fibroblast growth factor 18	ENSDARP00000064544.5	fgf18b fibroblast growth factor 18b	XP_037117283.1	fgf18b	g_20082_ctg.000030F_1630350	GO:0030334; GO:0005737; GO:0005576; GO:0008284; GO:0008083; GO:0005615; GO:0030154; GO:0009887; GO:0008083; GO:0005104; GO:0008543; GO:0008543; GO:0010628; GO:0001934; GO:0005104; GO:0005111; GO:0005105	regulation of cell migration; cytoplasm; extracellular region; positive regulation of cell population proliferation; growth factor activity; extracellular space; cell differentiation; animal organ morphogenesis; growth factor activity; fibroblast growth factor receptor binding; fibroblast growth factor receptor signaling pathway; fibroblast growth factor receptor signaling pathway; positive regulation of gene expression; positive regulation of protein phosphorylation; fibroblast growth factor receptor binding; type 2 fibroblast growth factor receptor binding; type 1 fibroblast growth factor receptor binding	biological_process; cellular_component; cellular_component; biological_process; molecular_function; cellular_component; biological_process; biological_process; molecular_function; molecular_function; biological_process; biological_process; biological_process; biological_process; molecular_function; molecular_function; molecular_function	GO:0008083; GO:0005576; GO:0005737; GO:0005615; GO:0005576; GO:0030334; GO:0005104; GO:0008543; GO:0030154; GO:0008083; GO:0001503; GO:0001525; GO:0001957; GO:0001958; GO:0002062; GO:0002063; GO:0008283; GO:0008284; GO:0030324; GO:0030949; GO:0032332; GO:0048010; GO:0070371; GO:0070374; GO:0009887; GO:0007165; GO:0007267; GO:0010628; GO:0005615; GO:0045766; GO:0009653; GO:0008284; GO:0008083; GO:0005104; GO:0005111; GO:0005111; GO:0001934; GO:0008543; GO:0043536; GO:2000546; GO:0008284; GO:0005105; GO:0005105; GO:0043406; GO:0005730	growth factor activity; extracellular region; cytoplasm; extracellular space; extracellular region; regulation of cell migration; fibroblast growth factor receptor binding; fibroblast growth factor receptor signaling pathway; cell differentiation; growth factor activity; ossification; angiogenesis; intramembranous ossification; endochondral ossification; chondrocyte differentiation; chondrocyte development; cell population proliferation; positive regulation of cell population proliferation; lung development; positive regulation of vascular endothelial growth factor receptor signaling pathway; positive regulation of chondrocyte differentiation; vascular endothelial growth factor receptor signaling pathway; ERK1 and ERK2 cascade; positive regulation of ERK1 and ERK2 cascade; animal organ morphogenesis; signal transduction; cell-cell signaling; positive regulation of gene expression; extracellular space; positive regulation of angiogenesis; anatomical structure morphogenesis; positive regulation of cell population proliferation; growth factor activity; fibroblast growth factor receptor binding; type 2 fibroblast growth factor receptor binding; type 2 fibroblast growth factor receptor binding; positive regulation of protein phosphorylation; fibroblast growth factor receptor signaling pathway; positive regulation of blood vessel endothelial cell migration; positive regulation of endothelial cell chemotaxis to fibroblast growth factor; positive regulation of cell population proliferation; type 1 fibroblast growth factor receptor binding; type 1 fibroblast growth factor receptor binding; positive regulation of MAP kinase activity; nucleolus	molecular_function; cellular_component; cellular_component; cellular_component; cellular_component; biological_process; molecular_function; biological_process; biological_process; molecular_function; biological_process; biological_process; biological_process; biological_process; biological_process; biological_process; biological_process; biological_process; biological_process; biological_process; biological_process; biological_process; biological_process; biological_process; biological_process; biological_process; biological_process; biological_process; cellular_component; biological_process; biological_process; biological_process; molecular_function; molecular_function; molecular_function; molecular_function; biological_process; biological_process; biological_process; biological_process; biological_process; molecular_function; molecular_function; biological_process; cellular_component
10091	ENSP00000296933.6	FBXW11 F-box and WD repeat domain containing 11	ENSDARP00000154765.1	fbxw11b F-box and WD repeat domain containing 11b	XP_037117274.1	fbxw11b	g_18203_ctg.000030F_1641289	GO:0046983; GO:0005515	protein dimerization activity; protein binding	molecular_function; molecular_function	GO:0005515; GO:0046983; GO:0005634; GO:0005634; GO:0005737; GO:0016567; GO:0016567; GO:0005829; GO:1904115; GO:0016055; GO:0005515; GO:0007049; GO:0045893; GO:0004842; GO:0048511; GO:0043161; GO:0005813; GO:0043005; GO:0006470; GO:0005829; GO:0031648; GO:0047496; GO:0005635; GO:0043025; GO:0005881; GO:0019005; GO:0045892; GO:0042753; GO:0070840; GO:0000151; GO:0045862; GO:0000776; GO:0000209; GO:0005875; GO:0007281; GO:0007097; GO:0051010; GO:0031146; GO:0000132; GO:0008090; GO:0031023; GO:0048854	protein binding; protein dimerization activity; nucleus; nucleus; cytoplasm; protein ubiquitination; protein ubiquitination; cytosol; axon cytoplasm; Wnt signaling pathway; protein binding; cell cycle; positive regulation of transcription, DNA-templated; ubiquitin-protein transferase activity; rhythmic process; proteasome-mediated ubiquitin-dependent protein catabolic process; centrosome; neuron projection; protein dephosphorylation; cytosol; protein destabilization; vesicle transport along microtubule; nuclear envelope; neuronal cell body; cytoplasmic microtubule; SCF ubiquitin ligase complex; negative regulation of transcription, DNA-templated; positive regulation of circadian rhythm; dynein complex binding; ubiquitin ligase complex; positive regulation of proteolysis; kinetochore; protein polyubiquitination; microtubule associated complex; germ cell development; nuclear migration; microtubule plus-end binding; SCF-dependent proteasomal ubiquitin-dependent protein catabolic process; establishment of mitotic spindle orientation; retrograde axonal transport; microtubule organizing center organization; brain morphogenesis	molecular_function; molecular_function; cellular_component; cellular_component; cellular_component; biological_process; biological_process; cellular_component; cellular_component; biological_process; molecular_function; biological_process; biological_process; molecular_function; biological_process; biological_process; cellular_component; cellular_component; biological_process; cellular_component; biological_process; biological_process; cellular_component; cellular_component; cellular_component; cellular_component; biological_process; biological_process; molecular_function; cellular_component; biological_process; cellular_component; biological_process; cellular_component; biological_process; biological_process; molecular_function; biological_process; biological_process; biological_process; biological_process; biological_process
10092	ENSP00000422203.1	ETF1 eukaryotic translation termination factor 1	ENSDARP00000138223.1	etf1a eukaryotic translation termination factor 1a	XP_037117282.1	etf1a	g_18765_ctg.000030F_1658819	GO:0006415; GO:0003747	translational termination; translation release factor activity	biological_process; molecular_function	GO:0000184; GO:0005737; GO:0006412; GO:0003747; GO:0006415	nuclear-transcribed mRNA catabolic process, nonsense-mediated decay; cytoplasm; translation; translation release factor activity; translational termination	biological_process; cellular_component; biological_process; molecular_function; biological_process
10093	ENSP00000378401.1	SPOCK1 SPARC (osteonectin), cwcv and kazal like domains proteoglycan 1	ENSDARP00000133419.2	spock1 SPARC (osteonectin), cwcv and kazal like domains proteoglycan 1	XP_037117279.1	spock1	g_24559_ctg.000030F_1731927	GO:0005509; GO:0005576; GO:0005515	calcium ion binding; extracellular region; protein binding	molecular_function; cellular_component; molecular_function	GO:0005515; GO:0005509; GO:0005737; GO:0005509; GO:0007155; GO:0005576; GO:0005615; GO:0005515; GO:0007399; GO:0014069; GO:0004867; GO:0004869; GO:0008191; GO:0001558; GO:0031594; GO:0001764; GO:0022008; GO:0010977; GO:0010951; GO:0016528; GO:0010812; GO:0021953; GO:0033268	protein binding; calcium ion binding; cytoplasm; calcium ion binding; cell adhesion; extracellular region; extracellular space; protein binding; nervous system development; postsynaptic density; serine-type endopeptidase inhibitor activity; cysteine-type endopeptidase inhibitor activity; metalloendopeptidase inhibitor activity; regulation of cell growth; neuromuscular junction; neuron migration; neurogenesis; negative regulation of neuron projection development; negative regulation of endopeptidase activity; sarcoplasm; negative regulation of cell-substrate adhesion; central nervous system neuron differentiation; node of Ranvier	molecular_function; molecular_function; cellular_component; molecular_function; biological_process; cellular_component; cellular_component; molecular_function; biological_process; cellular_component; molecular_function; molecular_function; molecular_function; biological_process; cellular_component; biological_process; biological_process; biological_process; biological_process; cellular_component; biological_process; biological_process; cellular_component
10094	NA	NA	ENSDARP00000029283.5	bicc2 bicaudal C homolog 2	XP_037117258.1	bicc2	g_4774_ctg.000030F_1795976	GO:0003676; GO:0003723; GO:0005515	nucleic acid binding; RNA binding; protein binding	molecular_function; molecular_function; molecular_function	GO:0016020; GO:0015031; GO:0000145; GO:0031267; GO:0047485; GO:0006887; GO:0006893; GO:0006893; GO:0000145; GO:0005515; GO:0005886; GO:0006887; GO:0006893; GO:0000145; GO:0031267; GO:0005829; GO:0019901; GO:0090148; GO:0090543; GO:0000281; GO:0006904; GO:0090522; GO:0000145; GO:2000535; GO:0006904	membrane; protein transport; exocyst; small GTPase binding; protein N-terminus binding; exocytosis; Golgi to plasma membrane transport; Golgi to plasma membrane transport; exocyst; protein binding; plasma membrane; exocytosis; Golgi to plasma membrane transport; exocyst; small GTPase binding; cytosol; protein kinase binding; membrane fission; Flemming body; mitotic cytokinesis; vesicle docking involved in exocytosis; vesicle tethering involved in exocytosis; exocyst; regulation of entry of bacterium into host cell; vesicle docking involved in exocytosis	cellular_component; biological_process; cellular_component; molecular_function; molecular_function; biological_process; biological_process; biological_process; cellular_component; molecular_function; cellular_component; biological_process; biological_process; cellular_component; molecular_function; cellular_component; molecular_function; biological_process; cellular_component; biological_process; biological_process; biological_process; cellular_component; biological_process; biological_process
10095	NA	NA	NA	NA	XP_037117824.1	XP_037117824.1	g_5722_ctg.000030F_1809251	GO:0015031; GO:0006887; GO:0006887; GO:0006893; GO:0000145; GO:0000145; GO:0006893	protein transport; exocytosis; exocytosis; Golgi to plasma membrane transport; exocyst; exocyst; Golgi to plasma membrane transport	biological_process; biological_process; biological_process; biological_process; cellular_component; cellular_component; biological_process	GO:0016020; GO:0015031; GO:0000145; GO:0031267; GO:0047485; GO:0006887; GO:0006893; GO:0006893; GO:0000145; GO:0005515; GO:0005886; GO:0006887; GO:0006893; GO:0000145; GO:0031267; GO:0005829; GO:0019901; GO:0090148; GO:0090543; GO:0000281; GO:0006904; GO:0090522; GO:0000145; GO:2000535; GO:0006904	membrane; protein transport; exocyst; small GTPase binding; protein N-terminus binding; exocytosis; Golgi to plasma membrane transport; Golgi to plasma membrane transport; exocyst; protein binding; plasma membrane; exocytosis; Golgi to plasma membrane transport; exocyst; small GTPase binding; cytosol; protein kinase binding; membrane fission; Flemming body; mitotic cytokinesis; vesicle docking involved in exocytosis; vesicle tethering involved in exocytosis; exocyst; regulation of entry of bacterium into host cell; vesicle docking involved in exocytosis	cellular_component; biological_process; cellular_component; molecular_function; molecular_function; biological_process; biological_process; biological_process; cellular_component; molecular_function; cellular_component; biological_process; biological_process; cellular_component; molecular_function; cellular_component; molecular_function; biological_process; cellular_component; biological_process; biological_process; biological_process; cellular_component; biological_process; biological_process
10096	ENSP00000319127.5	NSUN7 NOP2/Sun RNA methyltransferase family member 7	NA	NA	XP_037119024.1	nsun7	g_11761_ctg.000030F_1849098	GO:0015031; GO:0006887; GO:0006887; GO:0006893; GO:0000145; GO:0000145; GO:0006893	protein transport; exocytosis; exocytosis; Golgi to plasma membrane transport; exocyst; exocyst; Golgi to plasma membrane transport	biological_process; biological_process; biological_process; biological_process; cellular_component; cellular_component; biological_process	GO:0008168; GO:0003723; GO:0016740; GO:0032259	methyltransferase activity; RNA binding; transferase activity; methylation	molecular_function; molecular_function; molecular_function; biological_process
10097	ENSP00000312663.2	CHRNA9 cholinergic receptor nicotinic alpha 9 subunit	ENSDARP00000139294.2	LO018568.1 neuronal acetylcholine receptor subunit alpha-9-II-like	XP_037119023.1	lo018568.1	g_26286_ctg.000030F_1871500	GO:0016020; GO:0016021; GO:0006811; GO:0005887; GO:0004888; GO:0005216; GO:0005230; GO:0007165; GO:0007268; GO:0034220; GO:0034220; GO:0042391; GO:0050877; GO:0005886; GO:0043005; GO:0045202; GO:0030594; GO:0060078; GO:0022848; GO:0060079; GO:0045202; GO:0045211; GO:1904315; GO:0022848; GO:0005231; GO:0070161	membrane; integral component of membrane; ion transport; integral component of plasma membrane; transmembrane signaling receptor activity; ion channel activity; extracellular ligand-gated ion channel activity; signal transduction; chemical synaptic transmission; ion transmembrane transport; ion transmembrane transport; regulation of membrane potential; nervous system process; plasma membrane; neuron projection; synapse; neurotransmitter receptor activity; regulation of postsynaptic membrane potential; acetylcholine-gated cation-selective channel activity; excitatory postsynaptic potential; synapse; postsynaptic membrane; transmitter-gated ion channel activity involved in regulation of postsynaptic membrane potential; acetylcholine-gated cation-selective channel activity; excitatory extracellular ligand-gated ion channel activity; anchoring junction	cellular_component; cellular_component; biological_process; cellular_component; molecular_function; molecular_function; molecular_function; biological_process; biological_process; biological_process; biological_process; biological_process; biological_process; cellular_component; cellular_component; cellular_component; molecular_function; biological_process; molecular_function; biological_process; cellular_component; cellular_component; molecular_function; molecular_function; molecular_function; cellular_component	GO:0016021; GO:0006811; GO:0005230; GO:0110165; GO:0016020; GO:0005886; GO:0005216; GO:0005515; GO:0045202; GO:0006816; GO:0004888; GO:0045211; GO:0005262; GO:0070588; GO:0034220; GO:0005886; GO:0005887; GO:0022848; GO:0060078; GO:0060079; GO:0007268; GO:0005887; GO:0043005; GO:0045202; GO:0005231; GO:0022848; GO:0030594; GO:1904315; GO:0007165; GO:0007268; GO:0034220; GO:0042391; GO:0050877; GO:0007204; GO:0022848; GO:0005892; GO:1904315; GO:0006812; GO:0007605; GO:0010996; GO:0042472; GO:0050910; GO:0051899; GO:0070373; GO:0005892; GO:0098981; GO:0099060	integral component of membrane; ion transport; extracellular ligand-gated ion channel activity; cellular anatomical entity; membrane; plasma membrane; ion channel activity; protein binding; synapse; calcium ion transport; transmembrane signaling receptor activity; postsynaptic membrane; calcium channel activity; calcium ion transmembrane transport; ion transmembrane transport; plasma membrane; integral component of plasma membrane; acetylcholine-gated cation-selective channel activity; regulation of postsynaptic membrane potential; excitatory postsynaptic potential; chemical synaptic transmission; integral component of plasma membrane; neuron projection; synapse; excitatory extracellular ligand-gated ion channel activity; acetylcholine-gated cation-selective channel activity; neurotransmitter receptor activity; transmitter-gated ion channel activity involved in regulation of postsynaptic membrane potential; signal transduction; chemical synaptic transmission; ion transmembrane transport; regulation of membrane potential; nervous system process; positive regulation of cytosolic calcium ion concentration; acetylcholine-gated cation-selective channel activity; acetylcholine-gated channel complex; transmitter-gated ion channel activity involved in regulation of postsynaptic membrane potential; cation transport; sensory perception of sound; response to auditory stimulus; inner ear morphogenesis; detection of mechanical stimulus involved in sensory perception of sound; membrane depolarization; negative regulation of ERK1 and ERK2 cascade; acetylcholine-gated channel complex; cholinergic synapse; integral component of postsynaptic specialization membrane	cellular_component; biological_process; molecular_function; cellular_component; cellular_component; cellular_component; molecular_function; molecular_function; cellular_component; biological_process; molecular_function; cellular_component; molecular_function; biological_process; biological_process; cellular_component; cellular_component; molecular_function; biological_process; biological_process; biological_process; cellular_component; cellular_component; cellular_component; molecular_function; molecular_function; molecular_function; molecular_function; biological_process; biological_process; biological_process; biological_process; biological_process; biological_process; molecular_function; cellular_component; molecular_function; biological_process; biological_process; biological_process; biological_process; biological_process; biological_process; biological_process; cellular_component; cellular_component; cellular_component
10098	ENSP00000425301.1	UBE2K ubiquitin conjugating enzyme E2 K	ENSDARP00000110951.3	ube2ka ubiquitin-conjugating enzyme E2Ka (UBC1 homolog, yeast)	XP_037117947.1	ube2ka	g_12818_ctg.000030F_1877507	GO:0005515	protein binding	molecular_function	GO:0000166; GO:0005524	nucleotide binding; ATP binding	molecular_function; molecular_function
10099	ENSP00000257408.4	KLB klotho beta	ENSDARP00000100285.3	klb klotho beta	XP_037118431.1	klb	g_19798_ctg.000030F_1882401	GO:0004553; GO:0005975	hydrolase activity, hydrolyzing O-glycosyl compounds; carbohydrate metabolic process	molecular_function; biological_process	GO:0005975; GO:0004553; GO:0016020; GO:0016021; GO:0005886; GO:0005515; GO:0005886; GO:0005104; GO:0005104; GO:0008543; GO:0017134; GO:0017134; GO:0008284; GO:0008543; GO:0090080	carbohydrate metabolic process; hydrolase activity, hydrolyzing O-glycosyl compounds; membrane; integral component of membrane; plasma membrane; protein binding; plasma membrane; fibroblast growth factor receptor binding; fibroblast growth factor receptor binding; fibroblast growth factor receptor signaling pathway; fibroblast growth factor binding; fibroblast growth factor binding; positive regulation of cell population proliferation; fibroblast growth factor receptor signaling pathway; positive regulation of MAPKKK cascade by fibroblast growth factor receptor signaling pathway	biological_process; molecular_function; cellular_component; cellular_component; cellular_component; molecular_function; cellular_component; molecular_function; molecular_function; biological_process; molecular_function; molecular_function; biological_process; biological_process; biological_process
10100	ENSP00000360386.4	LAMP2 lysosomal associated membrane protein 2	NA	NA	XP_037117149.1	lamp2	g_2621_ctg.000030F_1893997	GO:0015031; GO:0006887; GO:0006887; GO:0006893; GO:0000145; GO:0000145; GO:0006893	protein transport; exocytosis; exocytosis; Golgi to plasma membrane transport; exocyst; exocyst; Golgi to plasma membrane transport	biological_process; biological_process; biological_process; biological_process; cellular_component; cellular_component; biological_process	GO:0016020; GO:0016021; GO:0005765; GO:0005765; GO:0031410; GO:0043231; GO:0006914; GO:0005886; GO:0005768; GO:0005615; GO:0010008; GO:0005515; GO:0005764; GO:0005764; GO:0097352; GO:0019899; GO:0005886; GO:0005886; GO:0000421; GO:0005765; GO:0070062; GO:0070062; GO:0031902; GO:0097352; GO:0009267; GO:0006605; GO:0031088; GO:0035577; GO:0005765; GO:0101003; GO:0016020; GO:0031088; GO:0031647; GO:0050821; GO:0044754; GO:0043202; GO:0061740; GO:0072594; GO:0005770; GO:0098857; GO:0009267; GO:0017038; GO:0061684; GO:0061684; GO:0061740; GO:0061740; GO:1905146; GO:0097637; GO:0031902	membrane; integral component of membrane; lysosomal membrane; lysosomal membrane; cytoplasmic vesicle; intracellular membrane-bounded organelle; autophagy; plasma membrane; endosome; extracellular space; endosome membrane; protein binding; lysosome; lysosome; autophagosome maturation; enzyme binding; plasma membrane; plasma membrane; autophagosome membrane; lysosomal membrane; extracellular exosome; extracellular exosome; late endosome membrane; autophagosome maturation; cellular response to starvation; protein targeting; platelet dense granule membrane; azurophil granule membrane; lysosomal membrane; ficolin-1-rich granule membrane; membrane; platelet dense granule membrane; regulation of protein stability; protein stabilization; autolysosome; lysosomal lumen; protein targeting to lysosome involved in chaperone-mediated autophagy; establishment of protein localization to organelle; late endosome; membrane microdomain; cellular response to starvation; protein import; chaperone-mediated autophagy; chaperone-mediated autophagy; protein targeting to lysosome involved in chaperone-mediated autophagy; protein targeting to lysosome involved in chaperone-mediated autophagy; lysosomal protein catabolic process; integral component of autophagosome membrane; late endosome membrane	cellular_component; cellular_component; cellular_component; cellular_component; cellular_component; cellular_component; biological_process; cellular_component; cellular_component; cellular_component; cellular_component; molecular_function; cellular_component; cellular_component; biological_process; molecular_function; cellular_component; cellular_component; cellular_component; cellular_component; cellular_component; cellular_component; cellular_component; biological_process; biological_process; biological_process; cellular_component; cellular_component; cellular_component; cellular_component; cellular_component; cellular_component; biological_process; biological_process; cellular_component; cellular_component; biological_process; biological_process; cellular_component; cellular_component; biological_process; biological_process; biological_process; biological_process; biological_process; biological_process; biological_process; cellular_component; cellular_component
10101	ENSP00000505239.1	CUL4B cullin 4B	ENSDARP00000124267.1	cul4b cullin 4B	XP_037118013.1	cul4b	g_727_ctg.000030F_1903844	GO:0031461; GO:0016567; GO:0006511; GO:0016567; GO:0006974; GO:0031146; GO:0031625; GO:0030674; GO:0080008; GO:0031625; GO:0031461; GO:0031465; GO:0048856	cullin-RING ubiquitin ligase complex; protein ubiquitination; ubiquitin-dependent protein catabolic process; protein ubiquitination; cellular response to DNA damage stimulus; SCF-dependent proteasomal ubiquitin-dependent protein catabolic process; ubiquitin protein ligase binding; protein-macromolecule adaptor activity; Cul4-RING E3 ubiquitin ligase complex; ubiquitin protein ligase binding; cullin-RING ubiquitin ligase complex; Cul4B-RING E3 ubiquitin ligase complex; anatomical structure development	cellular_component; biological_process; biological_process; biological_process; biological_process; biological_process; molecular_function; molecular_function; cellular_component; molecular_function; cellular_component; cellular_component; biological_process	GO:0006511; GO:0031625; GO:0031461; GO:0016567	ubiquitin-dependent protein catabolic process; ubiquitin protein ligase binding; cullin-RING ubiquitin ligase complex; protein ubiquitination	biological_process; molecular_function; cellular_component; biological_process
10102	ENSP00000500610.1	MCTS1 MCTS1 re-initiation and release factor	ENSDARP00000037227.3	mcts1 MCTS1 re-initiation and release factor	XP_037117821.1	mcts1	g_8641_ctg.000030F_1914315	GO:0003723	RNA binding	molecular_function	GO:0003723; GO:0005737; GO:0003743; GO:0006412; GO:0006413; GO:0006974; GO:0005515; GO:0007049; GO:0022627; GO:0032790; GO:0001731; GO:0075522; GO:0001731; GO:0008284	RNA binding; cytoplasm; translation initiation factor activity; translation; translational initiation; cellular response to DNA damage stimulus; protein binding; cell cycle; cytosolic small ribosomal subunit; ribosome disassembly; formation of translation preinitiation complex; IRES-dependent viral translational initiation; formation of translation preinitiation complex; positive regulation of cell population proliferation	molecular_function; cellular_component; molecular_function; biological_process; biological_process; biological_process; molecular_function; biological_process; cellular_component; biological_process; biological_process; biological_process; biological_process; biological_process
10103	ENSP00000500356.1	C1GALT1C1 C1GALT1 specific chaperone 1	ENSDARP00000052788.4	c1galt1c1 C1GALT1-specific chaperone 1	XP_037117814.1	c1galt1c1	g_29786_ctg.000030F_1917927	GO:0016263; GO:0016267	glycoprotein-N-acetylgalactosamine 3-beta-galactosyltransferase activity; O-glycan processing, core 1	molecular_function; biological_process	GO:0016020; GO:0016021; GO:0005515; GO:0070062; GO:0000139; GO:0016263; GO:0016267; GO:0006493	membrane; integral component of membrane; protein binding; extracellular exosome; Golgi membrane; glycoprotein-N-acetylgalactosamine 3-beta-galactosyltransferase activity; O-glycan processing, core 1; protein O-linked glycosylation	cellular_component; cellular_component; molecular_function; cellular_component; cellular_component; molecular_function; biological_process; biological_process
10104	ENSP00000500356.1	C1GALT1C1 C1GALT1 specific chaperone 1	ENSDARP00000052788.4	c1galt1c1 C1GALT1-specific chaperone 1	XP_037117814.1	c1galt1c1	g_24833_ctg.000030F_1917927	GO:0016263; GO:0016267	glycoprotein-N-acetylgalactosamine 3-beta-galactosyltransferase activity; O-glycan processing, core 1	molecular_function; biological_process	GO:0016020; GO:0016021; GO:0005515; GO:0070062; GO:0000139; GO:0016263; GO:0016267; GO:0006493	membrane; integral component of membrane; protein binding; extracellular exosome; Golgi membrane; glycoprotein-N-acetylgalactosamine 3-beta-galactosyltransferase activity; O-glycan processing, core 1; protein O-linked glycosylation	cellular_component; cellular_component; molecular_function; cellular_component; cellular_component; molecular_function; biological_process; biological_process
10105	NA	NA	ENSDARP00000135027.1	si:ch73-335m24.2 si:ch73-335m24.2	XP_037118041.1	si:ch73-335m24.2	g_25966_ctg.000030F_1930838	GO:0030246	carbohydrate binding	molecular_function	GO:0016020; GO:0015031; GO:0000145; GO:0031267; GO:0047485; GO:0006887; GO:0006893; GO:0006893; GO:0000145; GO:0005515; GO:0005886; GO:0006887; GO:0006893; GO:0000145; GO:0031267; GO:0005829; GO:0019901; GO:0090148; GO:0090543; GO:0000281; GO:0006904; GO:0090522; GO:0000145; GO:2000535; GO:0006904	membrane; protein transport; exocyst; small GTPase binding; protein N-terminus binding; exocytosis; Golgi to plasma membrane transport; Golgi to plasma membrane transport; exocyst; protein binding; plasma membrane; exocytosis; Golgi to plasma membrane transport; exocyst; small GTPase binding; cytosol; protein kinase binding; membrane fission; Flemming body; mitotic cytokinesis; vesicle docking involved in exocytosis; vesicle tethering involved in exocytosis; exocyst; regulation of entry of bacterium into host cell; vesicle docking involved in exocytosis	cellular_component; biological_process; cellular_component; molecular_function; molecular_function; biological_process; biological_process; biological_process; cellular_component; molecular_function; cellular_component; biological_process; biological_process; cellular_component; molecular_function; cellular_component; molecular_function; biological_process; cellular_component; biological_process; biological_process; biological_process; cellular_component; biological_process; biological_process
10106	ENSP00000306662.3	ADRA1B adrenoceptor alpha 1B	ENSDARP00000060350.4	adra1bb adrenoceptor alpha 1Bb	XP_037118226.1	adra1bb	g_17583_ctg.000030F_1936933	GO:0004935; GO:0055117; GO:0006937; GO:0004937; GO:0019229; GO:0004930; GO:0016021; GO:0007186	adrenergic receptor activity; regulation of cardiac muscle contraction; regulation of muscle contraction; alpha1-adrenergic receptor activity; regulation of vasoconstriction; G protein-coupled receptor activity; integral component of membrane; G protein-coupled receptor signaling pathway	molecular_function; biological_process; biological_process; molecular_function; biological_process; molecular_function; cellular_component; biological_process	GO:0016021; GO:0004930; GO:0007186; GO:0005634; GO:0005634; GO:0005737; GO:0005737; GO:0016020; GO:0007165; GO:0005886; GO:0005886; GO:0005901; GO:0031965; GO:0031965; GO:0005886; GO:0005515; GO:0006937; GO:0019229; GO:0005887; GO:0004937; GO:0055117; GO:0004930; GO:0071880; GO:0043410; GO:0007267; GO:0004935; GO:0045907; GO:0007186; GO:0005887; GO:0007267; GO:0046982; GO:0007204; GO:0035556; GO:0043410; GO:0007188; GO:0007200; GO:0150099; GO:0001996; GO:0004937; GO:0004937	integral component of membrane; G protein-coupled receptor activity; G protein-coupled receptor signaling pathway; nucleus; nucleus; cytoplasm; cytoplasm; membrane; signal transduction; plasma membrane; plasma membrane; caveola; nuclear membrane; nuclear membrane; plasma membrane; protein binding; regulation of muscle contraction; regulation of vasoconstriction; integral component of plasma membrane; alpha1-adrenergic receptor activity; regulation of cardiac muscle contraction; G protein-coupled receptor activity; adenylate cyclase-activating adrenergic receptor signaling pathway; positive regulation of MAPK cascade; cell-cell signaling; adrenergic receptor activity; positive regulation of vasoconstriction; G protein-coupled receptor signaling pathway; integral component of plasma membrane; cell-cell signaling; protein heterodimerization activity; positive regulation of cytosolic calcium ion concentration; intracellular signal transduction; positive regulation of MAPK cascade; adenylate cyclase-modulating G protein-coupled receptor signaling pathway; phospholipase C-activating G protein-coupled receptor signaling pathway; neuron-glial cell signaling; positive regulation of heart rate by epinephrine-norepinephrine; alpha1-adrenergic receptor activity; alpha1-adrenergic receptor activity	cellular_component; molecular_function; biological_process; cellular_component; cellular_component; cellular_component; cellular_component; cellular_component; biological_process; cellular_component; cellular_component; cellular_component; cellular_component; cellular_component; cellular_component; molecular_function; biological_process; biological_process; cellular_component; molecular_function; biological_process; molecular_function; biological_process; biological_process; biological_process; molecular_function; biological_process; biological_process; cellular_component; biological_process; molecular_function; biological_process; biological_process; biological_process; biological_process; biological_process; biological_process; biological_process; molecular_function; molecular_function
10107	NA	NA	NA	NA	XP_037118175.1	XP_037118175.1	g_12270_ctg.000030F_1968743	GO:0015031; GO:0006887; GO:0006887; GO:0006893; GO:0000145; GO:0000145; GO:0006893	protein transport; exocytosis; exocytosis; Golgi to plasma membrane transport; exocyst; exocyst; Golgi to plasma membrane transport	biological_process; biological_process; biological_process; biological_process; cellular_component; cellular_component; biological_process	GO:0016020; GO:0015031; GO:0000145; GO:0031267; GO:0047485; GO:0006887; GO:0006893; GO:0006893; GO:0000145; GO:0005515; GO:0005886; GO:0006887; GO:0006893; GO:0000145; GO:0031267; GO:0005829; GO:0019901; GO:0090148; GO:0090543; GO:0000281; GO:0006904; GO:0090522; GO:0000145; GO:2000535; GO:0006904	membrane; protein transport; exocyst; small GTPase binding; protein N-terminus binding; exocytosis; Golgi to plasma membrane transport; Golgi to plasma membrane transport; exocyst; protein binding; plasma membrane; exocytosis; Golgi to plasma membrane transport; exocyst; small GTPase binding; cytosol; protein kinase binding; membrane fission; Flemming body; mitotic cytokinesis; vesicle docking involved in exocytosis; vesicle tethering involved in exocytosis; exocyst; regulation of entry of bacterium into host cell; vesicle docking involved in exocytosis	cellular_component; biological_process; cellular_component; molecular_function; molecular_function; biological_process; biological_process; biological_process; cellular_component; molecular_function; cellular_component; biological_process; biological_process; cellular_component; molecular_function; cellular_component; molecular_function; biological_process; cellular_component; biological_process; biological_process; biological_process; cellular_component; biological_process; biological_process
10108	ENSP00000239938.4	EGR1 early growth response 1	ENSDARP00000054459.5	egr1 early growth response 1	XP_037117798.1	egr1	g_23431_ctg.000030F_2004816				GO:0005515; GO:0005737; GO:0010628; GO:0005634; GO:0005634; GO:0005634; GO:0005737; GO:0005737; GO:0046872; GO:0005654; GO:0003677; GO:0003677; GO:0008270; GO:0003700; GO:0043565; GO:0045893; GO:0048511; GO:0032922; GO:0000977; GO:0045944; GO:0045944; GO:0045944; GO:0006357; GO:0000981; GO:0000978; GO:0000976; GO:0010385; GO:0000981; GO:0000785; GO:1990837; GO:0005654; GO:0000978; GO:0001228; GO:0032731; GO:0001666; GO:0000785; GO:0032722; GO:0002931; GO:0070498; GO:1990841; GO:1901216; GO:0045475; GO:0071504; GO:1902949; GO:1902895; GO:0071506; GO:0000976; GO:0000977; GO:0000978; GO:0001228; GO:0003700; GO:0035035; GO:0044729; GO:0000122; GO:0001666; GO:0002931; GO:0006355; GO:0009749; GO:0030217; GO:0030509; GO:0032722; GO:0032731; GO:0032868; GO:0032922; GO:0033233; GO:0035914; GO:0042981; GO:0044849; GO:0044849; GO:0045475; GO:0045893; GO:0045944; GO:0046886; GO:0046886; GO:0060086; GO:0060086; GO:0061418; GO:0071310; GO:0071480; GO:0072110; GO:0072303; GO:0090090; GO:0098759; GO:1901216; GO:1901875; GO:1902949; GO:2000182; GO:2000182	protein binding; cytoplasm; positive regulation of gene expression; nucleus; nucleus; nucleus; cytoplasm; cytoplasm; metal ion binding; nucleoplasm; DNA binding; DNA binding; zinc ion binding; DNA-binding transcription factor activity; sequence-specific DNA binding; positive regulation of transcription, DNA-templated; rhythmic process; circadian regulation of gene expression; RNA polymerase II transcription regulatory region sequence-specific DNA binding; positive regulation of transcription by RNA polymerase II; positive regulation of transcription by RNA polymerase II; positive regulation of transcription by RNA polymerase II; regulation of transcription by RNA polymerase II; DNA-binding transcription factor activity, RNA polymerase II-specific; RNA polymerase II cis-regulatory region sequence-specific DNA binding; transcription cis-regulatory region binding; double-stranded methylated DNA binding; DNA-binding transcription factor activity, RNA polymerase II-specific; chromatin; sequence-specific double-stranded DNA binding; nucleoplasm; RNA polymerase II cis-regulatory region sequence-specific DNA binding; DNA-binding transcription activator activity, RNA polymerase II-specific; positive regulation of interleukin-1 beta production; response to hypoxia; chromatin; positive regulation of chemokine production; response to ischemia; interleukin-1-mediated signaling pathway; promoter-specific chromatin binding; positive regulation of neuron death; locomotor rhythm; cellular response to heparin; positive regulation of tau-protein kinase activity; positive regulation of miRNA transcription; cellular response to mycophenolic acid; transcription cis-regulatory region binding; RNA polymerase II transcription regulatory region sequence-specific DNA binding; RNA polymerase II cis-regulatory region sequence-specific DNA binding; DNA-binding transcription activator activity, RNA polymerase II-specific; DNA-binding transcription factor activity; histone acetyltransferase binding; hemi-methylated DNA-binding; negative regulation of transcription by RNA polymerase II; response to hypoxia; response to ischemia; regulation of transcription, DNA-templated; response to glucose; T cell differentiation; BMP signaling pathway; positive regulation of chemokine production; positive regulation of interleukin-1 beta production; response to insulin; circadian regulation of gene expression; regulation of protein sumoylation; skeletal muscle cell differentiation; regulation of apoptotic process; estrous cycle; estrous cycle; locomotor rhythm; positive regulation of transcription, DNA-templated; positive regulation of transcription by RNA polymerase II; positive regulation of hormone biosynthetic process; positive regulation of hormone biosynthetic process; circadian temperature homeostasis; circadian temperature homeostasis; regulation of transcription from RNA polymerase II promoter in response to hypoxia; cellular response to organic substance; cellular response to gamma radiation; glomerular mesangial cell proliferation; positive regulation of glomerular metanephric mesangial cell proliferation; negative regulation of canonical Wnt signaling pathway; cellular response to interleukin-8; positive regulation of neuron death; positive regulation of post-translational protein modification; positive regulation of tau-protein kinase activity; regulation of progesterone biosynthetic process; regulation of progesterone biosynthetic process	molecular_function; cellular_component; biological_process; cellular_component; cellular_component; cellular_component; cellular_component; cellular_component; molecular_function; cellular_component; molecular_function; molecular_function; molecular_function; molecular_function; molecular_function; biological_process; biological_process; biological_process; molecular_function; biological_process; biological_process; biological_process; biological_process; molecular_function; molecular_function; molecular_function; molecular_function; molecular_function; cellular_component; molecular_function; cellular_component; molecular_function; molecular_function; biological_process; biological_process; cellular_component; biological_process; biological_process; biological_process; molecular_function; biological_process; biological_process; biological_process; biological_process; biological_process; biological_process; molecular_function; molecular_function; molecular_function; molecular_function; molecular_function; molecular_function; molecular_function; biological_process; biological_process; biological_process; biological_process; biological_process; biological_process; biological_process; biological_process; biological_process; biological_process; biological_process; biological_process; biological_process; biological_process; biological_process; biological_process; biological_process; biological_process; biological_process; biological_process; biological_process; biological_process; biological_process; biological_process; biological_process; biological_process; biological_process; biological_process; biological_process; biological_process; biological_process; biological_process; biological_process; biological_process; biological_process
10109	ENSP00000326563.5	KDM3B lysine demethylase 3B	ENSDARP00000084278.5	kdm3b lysine (K)-specific demethylase 3B	XP_037117377.1	kdm3b	g_11024_ctg.000030F_2086875	GO:0006357; GO:0003712; GO:0031490; GO:0000118; GO:0032454; GO:0033169; GO:0000785; GO:0032454; GO:0033169; GO:0006354	regulation of transcription by RNA polymerase II; transcription coregulator activity; chromatin DNA binding; histone deacetylase complex; histone H3-methyl-lysine-9 demethylase activity; histone H3-K9 demethylation; chromatin; histone H3-methyl-lysine-9 demethylase activity; histone H3-K9 demethylation; DNA-templated transcription, elongation	biological_process; molecular_function; molecular_function; cellular_component; molecular_function; biological_process; cellular_component; molecular_function; biological_process; biological_process	GO:0005634; GO:0046872; GO:0005654; GO:0016491; GO:0006354; GO:0006325; GO:0051213; GO:0006357; GO:0032454; GO:0005654; GO:0003712; GO:0031490; GO:0000785; GO:0032454; GO:0033169; GO:0000118; GO:0140683; GO:0033169	nucleus; metal ion binding; nucleoplasm; oxidoreductase activity; DNA-templated transcription, elongation; chromatin organization; dioxygenase activity; regulation of transcription by RNA polymerase II; histone H3-methyl-lysine-9 demethylase activity; nucleoplasm; transcription coregulator activity; chromatin DNA binding; chromatin; histone H3-methyl-lysine-9 demethylase activity; histone H3-K9 demethylation; histone deacetylase complex; histone H3-di/monomethyl-lysine-9 demethylase activity; histone H3-K9 demethylation	cellular_component; molecular_function; cellular_component; molecular_function; biological_process; biological_process; molecular_function; biological_process; molecular_function; cellular_component; molecular_function; molecular_function; cellular_component; molecular_function; biological_process; cellular_component; molecular_function; biological_process
10110	NA	NA	ENSDARP00000037261.7	spon2a spondin 2a, extracellular matrix protein	XP_037118225.1	spon2a	g_25024_ctg.000030F_2113002	GO:0046872; GO:0005576; GO:0007155; GO:0007155; GO:0031012; GO:0031012	metal ion binding; extracellular region; cell adhesion; cell adhesion; extracellular matrix; extracellular matrix	molecular_function; cellular_component; biological_process; biological_process; cellular_component; cellular_component	GO:0016020; GO:0015031; GO:0000145; GO:0031267; GO:0047485; GO:0006887; GO:0006893; GO:0006893; GO:0000145; GO:0005515; GO:0005886; GO:0006887; GO:0006893; GO:0000145; GO:0031267; GO:0005829; GO:0019901; GO:0090148; GO:0090543; GO:0000281; GO:0006904; GO:0090522; GO:0000145; GO:2000535; GO:0006904	membrane; protein transport; exocyst; small GTPase binding; protein N-terminus binding; exocytosis; Golgi to plasma membrane transport; Golgi to plasma membrane transport; exocyst; protein binding; plasma membrane; exocytosis; Golgi to plasma membrane transport; exocyst; small GTPase binding; cytosol; protein kinase binding; membrane fission; Flemming body; mitotic cytokinesis; vesicle docking involved in exocytosis; vesicle tethering involved in exocytosis; exocyst; regulation of entry of bacterium into host cell; vesicle docking involved in exocytosis	cellular_component; biological_process; cellular_component; molecular_function; molecular_function; biological_process; biological_process; biological_process; cellular_component; molecular_function; cellular_component; biological_process; biological_process; cellular_component; molecular_function; cellular_component; molecular_function; biological_process; cellular_component; biological_process; biological_process; biological_process; cellular_component; biological_process; biological_process
10111	NA	NA	ENSDARP00000107990.1	ctbp1 C-terminal binding protein 1	XP_037117530.1	ctbp1	g_12308_ctg.000030F_2136000	GO:0005634; GO:0005634; GO:0006357; GO:0016491; GO:0003713; GO:0003714; GO:0051287; GO:0016616; GO:0003714; GO:0048384; GO:0045893; GO:0045892; GO:0140297; GO:0001221	nucleus; nucleus; regulation of transcription by RNA polymerase II; oxidoreductase activity; transcription coactivator activity; transcription corepressor activity; NAD binding; oxidoreductase activity, acting on the CH-OH group of donors, NAD or NADP as acceptor; transcription corepressor activity; retinoic acid receptor signaling pathway; positive regulation of transcription, DNA-templated; negative regulation of transcription, DNA-templated; DNA-binding transcription factor binding; transcription coregulator binding	cellular_component; cellular_component; biological_process; molecular_function; molecular_function; molecular_function; molecular_function; molecular_function; molecular_function; biological_process; biological_process; biological_process; molecular_function; molecular_function	GO:0016020; GO:0015031; GO:0000145; GO:0031267; GO:0047485; GO:0006887; GO:0006893; GO:0006893; GO:0000145; GO:0005515; GO:0005886; GO:0006887; GO:0006893; GO:0000145; GO:0031267; GO:0005829; GO:0019901; GO:0090148; GO:0090543; GO:0000281; GO:0006904; GO:0090522; GO:0000145; GO:2000535; GO:0006904	membrane; protein transport; exocyst; small GTPase binding; protein N-terminus binding; exocytosis; Golgi to plasma membrane transport; Golgi to plasma membrane transport; exocyst; protein binding; plasma membrane; exocytosis; Golgi to plasma membrane transport; exocyst; small GTPase binding; cytosol; protein kinase binding; membrane fission; Flemming body; mitotic cytokinesis; vesicle docking involved in exocytosis; vesicle tethering involved in exocytosis; exocyst; regulation of entry of bacterium into host cell; vesicle docking involved in exocytosis	cellular_component; biological_process; cellular_component; molecular_function; molecular_function; biological_process; biological_process; biological_process; cellular_component; molecular_function; cellular_component; biological_process; biological_process; cellular_component; molecular_function; cellular_component; molecular_function; biological_process; cellular_component; biological_process; biological_process; biological_process; cellular_component; biological_process; biological_process
10112	ENSP00000425154.1	FAM53C family with sequence similarity 53 member C	ENSDARP00000066362.5	zgc:175066	XP_037116995.1	zgc:175066	g_18907_ctg.000030F_2150262	GO:0005634; GO:0006606	nucleus; protein import into nucleus	cellular_component; biological_process
10113	ENSP00000310978.5	PHYKPL 5-phosphohydroxy-L-lysine phospho-lyase	ENSDARP00000059368.5	phykpl 5-phosphohydroxy-L-lysine phospho-lyase	XP_037116994.1	phykpl	g_3582_ctg.000030F_2157113	GO:0003824; GO:0030170; GO:0008483	catalytic activity; pyridoxal phosphate binding; transaminase activity	molecular_function; molecular_function; molecular_function	GO:0030170; GO:0008483; GO:0005739; GO:0016829; GO:0005759; GO:0003824; GO:0005515; GO:0042802; GO:0005759	pyridoxal phosphate binding; transaminase activity; mitochondrion; lyase activity; mitochondrial matrix; catalytic activity; protein binding; identical protein binding; mitochondrial matrix	molecular_function; molecular_function; cellular_component; molecular_function; cellular_component; molecular_function; molecular_function; molecular_function; cellular_component
10114	ENSP00000422501.1	HNRNPAB heterogeneous nuclear ribonucleoprotein A/B	ENSDARP00000137921.1	hnrnpabb heterogeneous nuclear ribonucleoprotein A/Bb	XP_037116999.1	hnrnpabb	g_18328_ctg.000030F_2161781	GO:0005634; GO:0005737; GO:0005654; GO:0003676; GO:0003723; GO:0003723; GO:0010468; GO:0110165; GO:0010604; GO:0051173	nucleus; cytoplasm; nucleoplasm; nucleic acid binding; RNA binding; RNA binding; regulation of gene expression; cellular anatomical entity; positive regulation of macromolecule metabolic process; positive regulation of nitrogen compound metabolic process	cellular_component; cellular_component; cellular_component; molecular_function; molecular_function; molecular_function; biological_process; cellular_component; biological_process; biological_process	GO:0003723; GO:0005634; GO:0003676; GO:0005737; GO:0110165; GO:0005654; GO:0010604; GO:0051173	RNA binding; nucleus; nucleic acid binding; cytoplasm; cellular anatomical entity; nucleoplasm; positive regulation of macromolecule metabolic process; positive regulation of nitrogen compound metabolic process	molecular_function; cellular_component; molecular_function; cellular_component; cellular_component; cellular_component; biological_process; biological_process
10115	ENSP00000265191.2	NME5 NME/NM23 family member 5	ENSDARP00000060997.5	nme5 NME/NM23 family member 5	XP_037117001.1	nme5	g_5913_ctg.000030F_2166393	GO:0003341; GO:0004550; GO:0006165; GO:0006183; GO:0006228; GO:0006241; GO:0005929; GO:1902176	cilium movement; nucleoside diphosphate kinase activity; nucleoside diphosphate phosphorylation; GTP biosynthetic process; UTP biosynthetic process; CTP biosynthetic process; cilium; negative regulation of oxidative stress-induced intrinsic apoptotic signaling pathway	biological_process; molecular_function; biological_process; biological_process; biological_process; biological_process; cellular_component; biological_process	GO:0005929; GO:0005929; GO:0042995; GO:0030154; GO:0005515; GO:0005576; GO:0004550; GO:0006165; GO:0006183; GO:0006228; GO:0006241; GO:0007283; GO:0003351; GO:0007286; GO:0021591; GO:0048515; GO:0051649; GO:0060271; GO:1902176; GO:0036126; GO:0005575; GO:0007286; GO:0005929; GO:0003341; GO:0007283; GO:0004550; GO:0009116; GO:1902176	cilium; cilium; cell projection; cell differentiation; protein binding; extracellular region; nucleoside diphosphate kinase activity; nucleoside diphosphate phosphorylation; GTP biosynthetic process; UTP biosynthetic process; CTP biosynthetic process; spermatogenesis; epithelial cilium movement involved in extracellular fluid movement; spermatid development; ventricular system development; spermatid differentiation; establishment of localization in cell; cilium assembly; negative regulation of oxidative stress-induced intrinsic apoptotic signaling pathway; sperm flagellum; cellular_component; spermatid development; cilium; cilium movement; spermatogenesis; nucleoside diphosphate kinase activity; nucleoside metabolic process; negative regulation of oxidative stress-induced intrinsic apoptotic signaling pathway	cellular_component; cellular_component; cellular_component; biological_process; molecular_function; cellular_component; molecular_function; biological_process; biological_process; biological_process; biological_process; biological_process; biological_process; biological_process; biological_process; biological_process; biological_process; biological_process; biological_process; cellular_component; cellular_component; biological_process; cellular_component; biological_process; biological_process; molecular_function; biological_process; biological_process
10116	ENSP00000265191.2	NME5 NME/NM23 family member 5	ENSDARP00000060997.5	nme5 NME/NM23 family member 5	XP_037117886.1	nme5	g_6840_ctg.000030F_2169943	GO:0003341; GO:0004550; GO:0006165; GO:0006183; GO:0006228; GO:0006241; GO:0005929; GO:1902176	cilium movement; nucleoside diphosphate kinase activity; nucleoside diphosphate phosphorylation; GTP biosynthetic process; UTP biosynthetic process; CTP biosynthetic process; cilium; negative regulation of oxidative stress-induced intrinsic apoptotic signaling pathway	biological_process; molecular_function; biological_process; biological_process; biological_process; biological_process; cellular_component; biological_process	GO:0005929; GO:0005929; GO:0042995; GO:0030154; GO:0005515; GO:0005576; GO:0004550; GO:0006165; GO:0006183; GO:0006228; GO:0006241; GO:0007283; GO:0003351; GO:0007286; GO:0021591; GO:0048515; GO:0051649; GO:0060271; GO:1902176; GO:0036126; GO:0005575; GO:0007286; GO:0005929; GO:0003341; GO:0007283; GO:0004550; GO:0009116; GO:1902176	cilium; cilium; cell projection; cell differentiation; protein binding; extracellular region; nucleoside diphosphate kinase activity; nucleoside diphosphate phosphorylation; GTP biosynthetic process; UTP biosynthetic process; CTP biosynthetic process; spermatogenesis; epithelial cilium movement involved in extracellular fluid movement; spermatid development; ventricular system development; spermatid differentiation; establishment of localization in cell; cilium assembly; negative regulation of oxidative stress-induced intrinsic apoptotic signaling pathway; sperm flagellum; cellular_component; spermatid development; cilium; cilium movement; spermatogenesis; nucleoside diphosphate kinase activity; nucleoside metabolic process; negative regulation of oxidative stress-induced intrinsic apoptotic signaling pathway	cellular_component; cellular_component; cellular_component; biological_process; molecular_function; cellular_component; molecular_function; biological_process; biological_process; biological_process; biological_process; biological_process; biological_process; biological_process; biological_process; biological_process; biological_process; biological_process; biological_process; cellular_component; cellular_component; biological_process; cellular_component; biological_process; biological_process; molecular_function; biological_process; biological_process
10117	ENSP00000425008.1	RACK1 receptor for activated C kinase 1	ENSDARP00000061000.3	rack1 receptor for activated C kinase 1	XP_037117885.1	rack1	g_18476_ctg.000030F_2172483	GO:0005515	protein binding	molecular_function	GO:0005515; GO:0005654; GO:0005829; GO:0005840; GO:0015935; GO:0043022; GO:0007369	protein binding; nucleoplasm; cytosol; ribosome; small ribosomal subunit; ribosome binding; gastrulation	molecular_function; cellular_component; cellular_component; cellular_component; cellular_component; molecular_function; biological_process
10118	ENSP00000388774.1	COL13A1 collagen type XIII alpha 1 chain	ENSDARP00000149308.1	si:ch211-160j14.3 si:ch211-160j14.3	XP_037117868.1	si:ch211-160j14.3	g_2709_ctg.000030F_2178953
10119	ENSP00000386358.2	CLK1 CDC like kinase 1	ENSDARP00000134154.1	clk4a CDC-like kinase 4a	XP_037117879.1	clk4a	g_18264_ctg.000030F_2271287	GO:0004672; GO:0004674; GO:0005524; GO:0006468; GO:0005634; GO:0006468; GO:0043484; GO:0004713; GO:0018108	protein kinase activity; protein serine/threonine kinase activity; ATP binding; protein phosphorylation; nucleus; protein phosphorylation; regulation of RNA splicing; protein tyrosine kinase activity; peptidyl-tyrosine phosphorylation	molecular_function; molecular_function; molecular_function; biological_process; cellular_component; biological_process; biological_process; molecular_function; biological_process	GO:0005524; GO:0004672; GO:0006468	ATP binding; protein kinase activity; protein phosphorylation	molecular_function; molecular_function; biological_process
10120	ENSP00000306887.2	TMEM126A transmembrane protein 126A	ENSDARP00000148912.1	tmem126a transmembrane protein 126A	XP_037117887.1	tmem126a	g_23071_ctg.000030F_2275981	GO:0016020; GO:0016021; GO:0005739; GO:0003674; GO:0032981	membrane; integral component of membrane; mitochondrion; molecular_function; mitochondrial respiratory chain complex I assembly	cellular_component; cellular_component; cellular_component; molecular_function; biological_process	GO:0016020; GO:0016021; GO:0005739; GO:0005739; GO:0005743; GO:0005739; GO:0003674; GO:0032981; GO:0021554	membrane; integral component of membrane; mitochondrion; mitochondrion; mitochondrial inner membrane; mitochondrion; molecular_function; mitochondrial respiratory chain complex I assembly; optic nerve development	cellular_component; cellular_component; cellular_component; cellular_component; cellular_component; cellular_component; molecular_function; biological_process; biological_process
10121	ENSP00000354963.4	RASGEF1C RasGEF domain family member 1C	NA	NA	XP_037117881.1	rasgef1c	g_21553_ctg.000030F_2278955	GO:0015031; GO:0006887; GO:0006887; GO:0006893; GO:0000145; GO:0000145; GO:0006893	protein transport; exocytosis; exocytosis; Golgi to plasma membrane transport; exocyst; exocyst; Golgi to plasma membrane transport	biological_process; biological_process; biological_process; biological_process; cellular_component; cellular_component; biological_process	GO:0005085; GO:0007264; GO:0005886; GO:0043547; GO:0007265; GO:0005085	guanyl-nucleotide exchange factor activity; small GTPase mediated signal transduction; plasma membrane; positive regulation of GTPase activity; Ras protein signal transduction; guanyl-nucleotide exchange factor activity	molecular_function; biological_process; cellular_component; biological_process; biological_process; molecular_function
10122	NA	NA	NA	NA	XP_037115990.1	XP_037115990.1	g_15895_ctg.000030F_2318164	GO:0015031; GO:0006887; GO:0006887; GO:0006893; GO:0000145; GO:0000145; GO:0006893	protein transport; exocytosis; exocytosis; Golgi to plasma membrane transport; exocyst; exocyst; Golgi to plasma membrane transport	biological_process; biological_process; biological_process; biological_process; cellular_component; cellular_component; biological_process	GO:0016020; GO:0015031; GO:0000145; GO:0031267; GO:0047485; GO:0006887; GO:0006893; GO:0006893; GO:0000145; GO:0005515; GO:0005886; GO:0006887; GO:0006893; GO:0000145; GO:0031267; GO:0005829; GO:0019901; GO:0090148; GO:0090543; GO:0000281; GO:0006904; GO:0090522; GO:0000145; GO:2000535; GO:0006904	membrane; protein transport; exocyst; small GTPase binding; protein N-terminus binding; exocytosis; Golgi to plasma membrane transport; Golgi to plasma membrane transport; exocyst; protein binding; plasma membrane; exocytosis; Golgi to plasma membrane transport; exocyst; small GTPase binding; cytosol; protein kinase binding; membrane fission; Flemming body; mitotic cytokinesis; vesicle docking involved in exocytosis; vesicle tethering involved in exocytosis; exocyst; regulation of entry of bacterium into host cell; vesicle docking involved in exocytosis	cellular_component; biological_process; cellular_component; molecular_function; molecular_function; biological_process; biological_process; biological_process; cellular_component; molecular_function; cellular_component; biological_process; biological_process; cellular_component; molecular_function; cellular_component; molecular_function; biological_process; cellular_component; biological_process; biological_process; biological_process; cellular_component; biological_process; biological_process
10123	ENSP00000345524.6	MAPK9 mitogen-activated protein kinase 9	ENSDARP00000099157.3	mapk9 mitogen-activated protein kinase 9	XP_037115985.1	mapk9	g_19516_ctg.000030F_2322566	GO:0016740; GO:0005737; GO:0005737; GO:0004672; GO:0004674; GO:0005524; GO:0006468; GO:0005634; GO:0000166; GO:0016301; GO:0016310; GO:0035556; GO:0004674; GO:0048511; GO:0060027; GO:0004705; GO:0004707; GO:0004707; GO:0007254; GO:0106310	transferase activity; cytoplasm; cytoplasm; protein kinase activity; protein serine/threonine kinase activity; ATP binding; protein phosphorylation; nucleus; nucleotide binding; kinase activity; phosphorylation; intracellular signal transduction; protein serine/threonine kinase activity; rhythmic process; convergent extension involved in gastrulation; JUN kinase activity; MAP kinase activity; MAP kinase activity; JNK cascade; protein serine kinase activity	molecular_function; cellular_component; cellular_component; molecular_function; molecular_function; molecular_function; biological_process; cellular_component; molecular_function; molecular_function; biological_process; biological_process; molecular_function; biological_process; biological_process; molecular_function; molecular_function; molecular_function; biological_process; molecular_function	GO:0005524; GO:0004672; GO:0006468; GO:0004707; GO:0010628; GO:0005634; GO:0005737; GO:0016607; GO:0000166; GO:0004674; GO:0016301; GO:0016740; GO:0016310; GO:0005829; GO:0005886; GO:0043231; GO:0106310; GO:0005515; GO:0048511; GO:0006468; GO:0005634; GO:0005737; GO:0005654; GO:0005829; GO:0004674; GO:0035556; GO:0042752; GO:0038095; GO:0090398; GO:0034614; GO:0071276; GO:0004707; GO:0010744; GO:0007254; GO:0007254; GO:0018105; GO:0004705; GO:0004705; GO:0004705; GO:0051090	ATP binding; protein kinase activity; protein phosphorylation; MAP kinase activity; positive regulation of gene expression; nucleus; cytoplasm; nuclear speck; nucleotide binding; protein serine/threonine kinase activity; kinase activity; transferase activity; phosphorylation; cytosol; plasma membrane; intracellular membrane-bounded organelle; protein serine kinase activity; protein binding; rhythmic process; protein phosphorylation; nucleus; cytoplasm; nucleoplasm; cytosol; protein serine/threonine kinase activity; intracellular signal transduction; regulation of circadian rhythm; Fc-epsilon receptor signaling pathway; cellular senescence; cellular response to reactive oxygen species; cellular response to cadmium ion; MAP kinase activity; positive regulation of macrophage derived foam cell differentiation; JNK cascade; JNK cascade; peptidyl-serine phosphorylation; JUN kinase activity; JUN kinase activity; JUN kinase activity; regulation of DNA-binding transcription factor activity	molecular_function; molecular_function; biological_process; molecular_function; biological_process; cellular_component; cellular_component; cellular_component; molecular_function; molecular_function; molecular_function; molecular_function; biological_process; cellular_component; cellular_component; cellular_component; molecular_function; molecular_function; biological_process; biological_process; cellular_component; cellular_component; cellular_component; cellular_component; molecular_function; biological_process; biological_process; biological_process; biological_process; biological_process; biological_process; molecular_function; biological_process; biological_process; biological_process; biological_process; molecular_function; molecular_function; molecular_function; biological_process
10124	ENSP00000253778.8	GFPT2 glutamine-fructose-6-phosphate transaminase 2	ENSDARP00000071442.4	gfpt2 glutamine-fructose-6-phosphate transaminase 2	XP_037115984.1	gfpt2	g_10393_ctg.000030F_2329448	GO:0016740; GO:0006487; GO:0006002; GO:0006541; GO:0006048; GO:0004360; GO:0004360; GO:0097367; GO:0006047; GO:1901135; GO:1901137	transferase activity; protein N-linked glycosylation; fructose 6-phosphate metabolic process; glutamine metabolic process; UDP-N-acetylglucosamine biosynthetic process; glutamine-fructose-6-phosphate transaminase (isomerizing) activity; glutamine-fructose-6-phosphate transaminase (isomerizing) activity; carbohydrate derivative binding; UDP-N-acetylglucosamine metabolic process; carbohydrate derivative metabolic process; carbohydrate derivative biosynthetic process	molecular_function; biological_process; biological_process; biological_process; biological_process; molecular_function; molecular_function; molecular_function; biological_process; biological_process; biological_process	GO:0097367; GO:1901135; GO:0016740; GO:0005515; GO:0008483; GO:0006048; GO:0006541; GO:0004360; GO:1901137; GO:1990830; GO:0005829; GO:0006487; GO:0006002; GO:0004360; GO:0004360; GO:0006002; GO:0006047; GO:0006048; GO:0006112	carbohydrate derivative binding; carbohydrate derivative metabolic process; transferase activity; protein binding; transaminase activity; UDP-N-acetylglucosamine biosynthetic process; glutamine metabolic process; glutamine-fructose-6-phosphate transaminase (isomerizing) activity; carbohydrate derivative biosynthetic process; cellular response to leukemia inhibitory factor; cytosol; protein N-linked glycosylation; fructose 6-phosphate metabolic process; glutamine-fructose-6-phosphate transaminase (isomerizing) activity; glutamine-fructose-6-phosphate transaminase (isomerizing) activity; fructose 6-phosphate metabolic process; UDP-N-acetylglucosamine metabolic process; UDP-N-acetylglucosamine biosynthetic process; energy reserve metabolic process	molecular_function; biological_process; molecular_function; molecular_function; molecular_function; biological_process; biological_process; molecular_function; biological_process; biological_process; cellular_component; biological_process; biological_process; molecular_function; molecular_function; biological_process; biological_process; biological_process; biological_process
10125	NA	NA	NA	NA	XP_037115987.1	XP_037115987.1	g_4376_ctg.000030F_2354260	GO:0015031; GO:0006887; GO:0006887; GO:0006893; GO:0000145; GO:0000145; GO:0006893	protein transport; exocytosis; exocytosis; Golgi to plasma membrane transport; exocyst; exocyst; Golgi to plasma membrane transport	biological_process; biological_process; biological_process; biological_process; cellular_component; cellular_component; biological_process	GO:0016020; GO:0015031; GO:0000145; GO:0031267; GO:0047485; GO:0006887; GO:0006893; GO:0006893; GO:0000145; GO:0005515; GO:0005886; GO:0006887; GO:0006893; GO:0000145; GO:0031267; GO:0005829; GO:0019901; GO:0090148; GO:0090543; GO:0000281; GO:0006904; GO:0090522; GO:0000145; GO:2000535; GO:0006904	membrane; protein transport; exocyst; small GTPase binding; protein N-terminus binding; exocytosis; Golgi to plasma membrane transport; Golgi to plasma membrane transport; exocyst; protein binding; plasma membrane; exocytosis; Golgi to plasma membrane transport; exocyst; small GTPase binding; cytosol; protein kinase binding; membrane fission; Flemming body; mitotic cytokinesis; vesicle docking involved in exocytosis; vesicle tethering involved in exocytosis; exocyst; regulation of entry of bacterium into host cell; vesicle docking involved in exocytosis	cellular_component; biological_process; cellular_component; molecular_function; molecular_function; biological_process; biological_process; biological_process; cellular_component; molecular_function; cellular_component; biological_process; biological_process; cellular_component; molecular_function; cellular_component; molecular_function; biological_process; cellular_component; biological_process; biological_process; biological_process; cellular_component; biological_process; biological_process
10126	NA	NA	ENSDARP00000099389.2	si:dkeyp-72g9.4 si:dkeyp-72g9.4	XP_037118304.1	si:dkeyp-72g9.4	g_17850_ctg.000030F_2367967				GO:0016020; GO:0015031; GO:0000145; GO:0031267; GO:0047485; GO:0006887; GO:0006893; GO:0006893; GO:0000145; GO:0005515; GO:0005886; GO:0006887; GO:0006893; GO:0000145; GO:0031267; GO:0005829; GO:0019901; GO:0090148; GO:0090543; GO:0000281; GO:0006904; GO:0090522; GO:0000145; GO:2000535; GO:0006904	membrane; protein transport; exocyst; small GTPase binding; protein N-terminus binding; exocytosis; Golgi to plasma membrane transport; Golgi to plasma membrane transport; exocyst; protein binding; plasma membrane; exocytosis; Golgi to plasma membrane transport; exocyst; small GTPase binding; cytosol; protein kinase binding; membrane fission; Flemming body; mitotic cytokinesis; vesicle docking involved in exocytosis; vesicle tethering involved in exocytosis; exocyst; regulation of entry of bacterium into host cell; vesicle docking involved in exocytosis	cellular_component; biological_process; cellular_component; molecular_function; molecular_function; biological_process; biological_process; biological_process; cellular_component; molecular_function; cellular_component; biological_process; biological_process; cellular_component; molecular_function; cellular_component; molecular_function; biological_process; cellular_component; biological_process; biological_process; biological_process; cellular_component; biological_process; biological_process
10127	ENSP00000492346.1	ADAMTS2 ADAM metallopeptidase with thrombospondin type 1 motif 2	ENSDARP00000121689.1	adamts2 ADAM metallopeptidase with thrombospondin type 1 motif, 2	XP_037117132.1	adamts2	g_23696_ctg.000030F_2374469	GO:0004222; GO:0008237; GO:0016787; GO:0006508; GO:0046872; GO:0005576; GO:0008233; GO:0030198; GO:0031012; GO:0004222; GO:0030198	metalloendopeptidase activity; metallopeptidase activity; hydrolase activity; proteolysis; metal ion binding; extracellular region; peptidase activity; extracellular matrix organization; extracellular matrix; metalloendopeptidase activity; extracellular matrix organization	molecular_function; molecular_function; molecular_function; biological_process; molecular_function; cellular_component; molecular_function; biological_process; cellular_component; molecular_function; biological_process	GO:0006508; GO:0004222; GO:0008270; GO:0046872; GO:0008233; GO:0016787; GO:0005576; GO:0008237; GO:0030574; GO:0062023; GO:0005576; GO:0030198; GO:0030198; GO:0031012; GO:0004222; GO:0004222; GO:0030199; GO:0008237	proteolysis; metalloendopeptidase activity; zinc ion binding; metal ion binding; peptidase activity; hydrolase activity; extracellular region; metallopeptidase activity; collagen catabolic process; collagen-containing extracellular matrix; extracellular region; extracellular matrix organization; extracellular matrix organization; extracellular matrix; metalloendopeptidase activity; metalloendopeptidase activity; collagen fibril organization; metallopeptidase activity	biological_process; molecular_function; molecular_function; molecular_function; molecular_function; molecular_function; cellular_component; molecular_function; biological_process; cellular_component; cellular_component; biological_process; biological_process; cellular_component; molecular_function; molecular_function; biological_process; molecular_function
10128	ENSP00000261951.4	CNOT6 CCR4-NOT transcription complex subunit 6	ENSDARP00000032583.7	cnot6a CCR4-NOT transcription complex, subunit 6a	XP_037117152.1	cnot6a	g_16541_ctg.000030F_2497639	GO:0005634; GO:0005737; GO:0005737; GO:0003824; GO:0046872; GO:0005634; GO:0000175; GO:0090503; GO:0090305; GO:0004518; GO:0031047; GO:0004535; GO:0000289; GO:0030014; GO:0004527; GO:0004535; GO:0005515	nucleus; cytoplasm; cytoplasm; catalytic activity; metal ion binding; nucleus; 3'-5'-exoribonuclease activity; RNA phosphodiester bond hydrolysis, exonucleolytic; nucleic acid phosphodiester bond hydrolysis; nuclease activity; gene silencing by RNA; poly(A)-specific ribonuclease activity; nuclear-transcribed mRNA poly(A) tail shortening; CCR4-NOT complex; exonuclease activity; poly(A)-specific ribonuclease activity; protein binding	cellular_component; cellular_component; cellular_component; molecular_function; molecular_function; cellular_component; molecular_function; biological_process; biological_process; molecular_function; biological_process; molecular_function; biological_process; cellular_component; molecular_function; molecular_function; molecular_function	GO:0005515; GO:0003824; GO:0005634; GO:0003723; GO:0005737; GO:0016020; GO:0046872; GO:0016787; GO:0045893; GO:0006417; GO:0090305; GO:0005515; GO:0004527; GO:0031047; GO:0004518; GO:0000289; GO:0090503; GO:0005634; GO:0005737; GO:0008284; GO:0010606; GO:0004535; GO:0004535; GO:0005829; GO:0000289; GO:0030014; GO:0030014; GO:0000175; GO:0000289; GO:0030374; GO:0070966; GO:0004535; GO:0030014; GO:0035195; GO:0004532; GO:0043928; GO:0004535; GO:0000289	protein binding; catalytic activity; nucleus; RNA binding; cytoplasm; membrane; metal ion binding; hydrolase activity; positive regulation of transcription, DNA-templated; regulation of translation; nucleic acid phosphodiester bond hydrolysis; protein binding; exonuclease activity; gene silencing by RNA; nuclease activity; nuclear-transcribed mRNA poly(A) tail shortening; RNA phosphodiester bond hydrolysis, exonucleolytic; nucleus; cytoplasm; positive regulation of cell population proliferation; positive regulation of cytoplasmic mRNA processing body assembly; poly(A)-specific ribonuclease activity; poly(A)-specific ribonuclease activity; cytosol; nuclear-transcribed mRNA poly(A) tail shortening; CCR4-NOT complex; CCR4-NOT complex; 3'-5'-exoribonuclease activity; nuclear-transcribed mRNA poly(A) tail shortening; nuclear receptor coactivator activity; nuclear-transcribed mRNA catabolic process, no-go decay; poly(A)-specific ribonuclease activity; CCR4-NOT complex; miRNA-mediated gene silencing; exoribonuclease activity; exonucleolytic catabolism of deadenylated mRNA; poly(A)-specific ribonuclease activity; nuclear-transcribed mRNA poly(A) tail shortening	molecular_function; molecular_function; cellular_component; molecular_function; cellular_component; cellular_component; molecular_function; molecular_function; biological_process; biological_process; biological_process; molecular_function; molecular_function; biological_process; molecular_function; biological_process; biological_process; cellular_component; cellular_component; biological_process; biological_process; molecular_function; molecular_function; cellular_component; biological_process; cellular_component; cellular_component; molecular_function; biological_process; molecular_function; biological_process; molecular_function; cellular_component; biological_process; molecular_function; biological_process; molecular_function; biological_process
10129	NA	NA	ENSDARP00000105653.1	adra2da adrenergic, alpha-2D-, receptor a	XP_037118154.1	adra2da	g_1101_ctg.000030F_2524377	GO:0016020; GO:0016021; GO:0005886; GO:0004930; GO:0007165; GO:0007186; GO:0004935; GO:0071875	membrane; integral component of membrane; plasma membrane; G protein-coupled receptor activity; signal transduction; G protein-coupled receptor signaling pathway; adrenergic receptor activity; adrenergic receptor signaling pathway	cellular_component; cellular_component; cellular_component; molecular_function; biological_process; biological_process; molecular_function; biological_process	GO:0016020; GO:0015031; GO:0000145; GO:0031267; GO:0047485; GO:0006887; GO:0006893; GO:0006893; GO:0000145; GO:0005515; GO:0005886; GO:0006887; GO:0006893; GO:0000145; GO:0031267; GO:0005829; GO:0019901; GO:0090148; GO:0090543; GO:0000281; GO:0006904; GO:0090522; GO:0000145; GO:2000535; GO:0006904	membrane; protein transport; exocyst; small GTPase binding; protein N-terminus binding; exocytosis; Golgi to plasma membrane transport; Golgi to plasma membrane transport; exocyst; protein binding; plasma membrane; exocytosis; Golgi to plasma membrane transport; exocyst; small GTPase binding; cytosol; protein kinase binding; membrane fission; Flemming body; mitotic cytokinesis; vesicle docking involved in exocytosis; vesicle tethering involved in exocytosis; exocyst; regulation of entry of bacterium into host cell; vesicle docking involved in exocytosis	cellular_component; biological_process; cellular_component; molecular_function; molecular_function; biological_process; biological_process; biological_process; cellular_component; molecular_function; cellular_component; biological_process; biological_process; cellular_component; molecular_function; cellular_component; molecular_function; biological_process; cellular_component; biological_process; biological_process; biological_process; cellular_component; biological_process; biological_process
10130	ENSP00000386229.3	RGS14 regulator of G protein signaling 14	ENSDARP00000152921.1	CU019662.3 regulator of G protein signaling 14b	XP_037118090.1	cu019662.3	g_10184_ctg.000030F_2624960	GO:0001965; GO:0007051; GO:0005092; GO:0051301; GO:0030695; GO:0008017; GO:0035556; GO:0005096; GO:0007165	G-protein alpha-subunit binding; spindle organization; GDP-dissociation inhibitor activity; cell division; GTPase regulator activity; microtubule binding; intracellular signal transduction; GTPase activator activity; signal transduction	molecular_function; biological_process; molecular_function; biological_process; molecular_function; molecular_function; biological_process; molecular_function; biological_process	GO:0007165; GO:0030695; GO:0005634; GO:0005634; GO:0005737; GO:0005737; GO:0016020; GO:0005886; GO:0005886; GO:0042995; GO:0035556; GO:0005856; GO:0051301; GO:0051301; GO:0005096; GO:0005096; GO:0009968; GO:0030425; GO:0030425; GO:0005874; GO:0005515; GO:0007049; GO:0045202; GO:0008277; GO:0008017; GO:0016605; GO:0050769; GO:0005815; GO:0005819; GO:0005819; GO:0006913; GO:0007059; GO:0005634; GO:0005737; GO:0014069; GO:0014069; GO:0008017; GO:0000922; GO:0000922; GO:0005813; GO:0005886; GO:0005886; GO:0007051; GO:0005096; GO:0043197; GO:0043197; GO:0005092; GO:0001965; GO:0007616; GO:0006979; GO:0048008; GO:0007612; GO:0005092; GO:0070373; GO:0003924; GO:0007186; GO:0005096; GO:0008277; GO:0008277; GO:0007051; GO:0019901; GO:0030159; GO:0030159; GO:0032794; GO:0000278; GO:0006913; GO:0006979; GO:0007051; GO:0007059; GO:0007612; GO:0007616; GO:0008542; GO:0008542; GO:0010070; GO:0010070; GO:0031914; GO:0031914; GO:0043407; GO:0043407; GO:0043547; GO:0043620; GO:0043620; GO:0045744; GO:0045744; GO:0048008; GO:0050769; GO:0050804; GO:0051301; GO:0060291; GO:0060291; GO:0070373; GO:0005813; GO:0016604; GO:0016604; GO:0098978	signal transduction; GTPase regulator activity; nucleus; nucleus; cytoplasm; cytoplasm; membrane; plasma membrane; plasma membrane; cell projection; intracellular signal transduction; cytoskeleton; cell division; cell division; GTPase activator activity; GTPase activator activity; negative regulation of signal transduction; dendrite; dendrite; microtubule; protein binding; cell cycle; synapse; regulation of G protein-coupled receptor signaling pathway; microtubule binding; PML body; positive regulation of neurogenesis; microtubule organizing center; spindle; spindle; nucleocytoplasmic transport; chromosome segregation; nucleus; cytoplasm; postsynaptic density; postsynaptic density; microtubule binding; spindle pole; spindle pole; centrosome; plasma membrane; plasma membrane; spindle organization; GTPase activator activity; dendritic spine; dendritic spine; GDP-dissociation inhibitor activity; G-protein alpha-subunit binding; long-term memory; response to oxidative stress; platelet-derived growth factor receptor signaling pathway; learning; GDP-dissociation inhibitor activity; negative regulation of ERK1 and ERK2 cascade; GTPase activity; G protein-coupled receptor signaling pathway; GTPase activator activity; regulation of G protein-coupled receptor signaling pathway; regulation of G protein-coupled receptor signaling pathway; spindle organization; protein kinase binding; signaling receptor complex adaptor activity; signaling receptor complex adaptor activity; GTPase activating protein binding; mitotic cell cycle; nucleocytoplasmic transport; response to oxidative stress; spindle organization; chromosome segregation; learning; long-term memory; visual learning; visual learning; zygote asymmetric cell division; zygote asymmetric cell division; negative regulation of synaptic plasticity; negative regulation of synaptic plasticity; negative regulation of MAP kinase activity; negative regulation of MAP kinase activity; positive regulation of GTPase activity; regulation of DNA-templated transcription in response to stress; regulation of DNA-templated transcription in response to stress; negative regulation of G protein-coupled receptor signaling pathway; negative regulation of G protein-coupled receptor signaling pathway; platelet-derived growth factor receptor signaling pathway; positive regulation of neurogenesis; modulation of chemical synaptic transmission; cell division; long-term synaptic potentiation; long-term synaptic potentiation; negative regulation of ERK1 and ERK2 cascade; centrosome; nuclear body; nuclear body; glutamatergic synapse	biological_process; molecular_function; cellular_component; cellular_component; cellular_component; cellular_component; cellular_component; cellular_component; cellular_component; cellular_component; biological_process; cellular_component; biological_process; biological_process; molecular_function; molecular_function; biological_process; cellular_component; cellular_component; cellular_component; molecular_function; biological_process; cellular_component; biological_process; molecular_function; cellular_component; biological_process; cellular_component; cellular_component; cellular_component; biological_process; biological_process; cellular_component; cellular_component; cellular_component; cellular_component; molecular_function; cellular_component; cellular_component; cellular_component; cellular_component; cellular_component; biological_process; molecular_function; cellular_component; cellular_component; molecular_function; molecular_function; biological_process; biological_process; biological_process; biological_process; molecular_function; biological_process; molecular_function; biological_process; molecular_function; biological_process; biological_process; biological_process; molecular_function; molecular_function; molecular_function; molecular_function; biological_process; biological_process; biological_process; biological_process; biological_process; biological_process; biological_process; biological_process; biological_process; biological_process; biological_process; biological_process; biological_process; biological_process; biological_process; biological_process; biological_process; biological_process; biological_process; biological_process; biological_process; biological_process; biological_process; biological_process; biological_process; biological_process; biological_process; cellular_component; cellular_component; cellular_component; cellular_component
10131	NA	NA	ENSDARP00000008099.5	arl3l2 ADP ribosylation factor like GTPase 3, like 2	XP_037118093.1	arl3l2	g_27132_ctg.000030F_2635171	GO:0003924; GO:0005525; GO:0005737; GO:0000166; GO:0015630; GO:0005525; GO:0005815; GO:0060271; GO:0048841; GO:0048841; GO:0071632	GTPase activity; GTP binding; cytoplasm; nucleotide binding; microtubule cytoskeleton; GTP binding; microtubule organizing center; cilium assembly; regulation of axon extension involved in axon guidance; regulation of axon extension involved in axon guidance; optomotor response	molecular_function; molecular_function; cellular_component; molecular_function; cellular_component; molecular_function; cellular_component; biological_process; biological_process; biological_process; biological_process	GO:0016020; GO:0015031; GO:0000145; GO:0031267; GO:0047485; GO:0006887; GO:0006893; GO:0006893; GO:0000145; GO:0005515; GO:0005886; GO:0006887; GO:0006893; GO:0000145; GO:0031267; GO:0005829; GO:0019901; GO:0090148; GO:0090543; GO:0000281; GO:0006904; GO:0090522; GO:0000145; GO:2000535; GO:0006904	membrane; protein transport; exocyst; small GTPase binding; protein N-terminus binding; exocytosis; Golgi to plasma membrane transport; Golgi to plasma membrane transport; exocyst; protein binding; plasma membrane; exocytosis; Golgi to plasma membrane transport; exocyst; small GTPase binding; cytosol; protein kinase binding; membrane fission; Flemming body; mitotic cytokinesis; vesicle docking involved in exocytosis; vesicle tethering involved in exocytosis; exocyst; regulation of entry of bacterium into host cell; vesicle docking involved in exocytosis	cellular_component; biological_process; cellular_component; molecular_function; molecular_function; biological_process; biological_process; biological_process; cellular_component; molecular_function; cellular_component; biological_process; biological_process; cellular_component; molecular_function; cellular_component; molecular_function; biological_process; cellular_component; biological_process; biological_process; biological_process; cellular_component; biological_process; biological_process
10132	NA	NA	ENSDARP00000134183.1	CU462913.1	NA	cu462913.1	g_5133_ctg.000030F_2639827	GO:0016020; GO:0016021	membrane; integral component of membrane	cellular_component; cellular_component	GO:0016020; GO:0015031; GO:0000145; GO:0031267; GO:0047485; GO:0006887; GO:0006893; GO:0006893; GO:0000145; GO:0005515; GO:0005886; GO:0006887; GO:0006893; GO:0000145; GO:0031267; GO:0005829; GO:0019901; GO:0090148; GO:0090543; GO:0000281; GO:0006904; GO:0090522; GO:0000145; GO:2000535; GO:0006904	membrane; protein transport; exocyst; small GTPase binding; protein N-terminus binding; exocytosis; Golgi to plasma membrane transport; Golgi to plasma membrane transport; exocyst; protein binding; plasma membrane; exocytosis; Golgi to plasma membrane transport; exocyst; small GTPase binding; cytosol; protein kinase binding; membrane fission; Flemming body; mitotic cytokinesis; vesicle docking involved in exocytosis; vesicle tethering involved in exocytosis; exocyst; regulation of entry of bacterium into host cell; vesicle docking involved in exocytosis	cellular_component; biological_process; cellular_component; molecular_function; molecular_function; biological_process; biological_process; biological_process; cellular_component; molecular_function; cellular_component; biological_process; biological_process; cellular_component; molecular_function; cellular_component; molecular_function; biological_process; cellular_component; biological_process; biological_process; biological_process; cellular_component; biological_process; biological_process
10133	NA	NA	NA	NA	XP_037118296.1	XP_037118296.1	g_6417_ctg.000030F_2642351	GO:0015031; GO:0006887; GO:0006887; GO:0006893; GO:0000145; GO:0000145; GO:0006893	protein transport; exocytosis; exocytosis; Golgi to plasma membrane transport; exocyst; exocyst; Golgi to plasma membrane transport	biological_process; biological_process; biological_process; biological_process; cellular_component; cellular_component; biological_process	GO:0016020; GO:0015031; GO:0000145; GO:0031267; GO:0047485; GO:0006887; GO:0006893; GO:0006893; GO:0000145; GO:0005515; GO:0005886; GO:0006887; GO:0006893; GO:0000145; GO:0031267; GO:0005829; GO:0019901; GO:0090148; GO:0090543; GO:0000281; GO:0006904; GO:0090522; GO:0000145; GO:2000535; GO:0006904	membrane; protein transport; exocyst; small GTPase binding; protein N-terminus binding; exocytosis; Golgi to plasma membrane transport; Golgi to plasma membrane transport; exocyst; protein binding; plasma membrane; exocytosis; Golgi to plasma membrane transport; exocyst; small GTPase binding; cytosol; protein kinase binding; membrane fission; Flemming body; mitotic cytokinesis; vesicle docking involved in exocytosis; vesicle tethering involved in exocytosis; exocyst; regulation of entry of bacterium into host cell; vesicle docking involved in exocytosis	cellular_component; biological_process; cellular_component; molecular_function; molecular_function; biological_process; biological_process; biological_process; cellular_component; molecular_function; cellular_component; biological_process; biological_process; cellular_component; molecular_function; cellular_component; molecular_function; biological_process; cellular_component; biological_process; biological_process; biological_process; cellular_component; biological_process; biological_process
10134	NA	NA	ENSDARP00000135252.2	BX072577.1 myozenin-2	XP_037118035.1	bx072577.1	g_866_ctg.000030F_2652610	GO:0003779; GO:0015629; GO:0030018; GO:0031433; GO:0051373; GO:0030018	actin binding; actin cytoskeleton; Z disc; telethonin binding; FATZ binding; Z disc	molecular_function; cellular_component; cellular_component; molecular_function; molecular_function; cellular_component	GO:0016020; GO:0015031; GO:0000145; GO:0031267; GO:0047485; GO:0006887; GO:0006893; GO:0006893; GO:0000145; GO:0005515; GO:0005886; GO:0006887; GO:0006893; GO:0000145; GO:0031267; GO:0005829; GO:0019901; GO:0090148; GO:0090543; GO:0000281; GO:0006904; GO:0090522; GO:0000145; GO:2000535; GO:0006904	membrane; protein transport; exocyst; small GTPase binding; protein N-terminus binding; exocytosis; Golgi to plasma membrane transport; Golgi to plasma membrane transport; exocyst; protein binding; plasma membrane; exocytosis; Golgi to plasma membrane transport; exocyst; small GTPase binding; cytosol; protein kinase binding; membrane fission; Flemming body; mitotic cytokinesis; vesicle docking involved in exocytosis; vesicle tethering involved in exocytosis; exocyst; regulation of entry of bacterium into host cell; vesicle docking involved in exocytosis	cellular_component; biological_process; cellular_component; molecular_function; molecular_function; biological_process; biological_process; biological_process; cellular_component; molecular_function; cellular_component; biological_process; biological_process; cellular_component; molecular_function; cellular_component; molecular_function; biological_process; cellular_component; biological_process; biological_process; biological_process; cellular_component; biological_process; biological_process
10135	ENSP00000199814.4	RBM22 RNA binding motif protein 22	ENSDARP00000004055.7	rbm22 RNA binding motif protein 22	XP_037118033.1	rbm22	g_17482_ctg.000030F_2659617	GO:0003676; GO:0003723; GO:0046872	nucleic acid binding; RNA binding; metal ion binding	molecular_function; molecular_function; molecular_function	GO:0003723; GO:0046872; GO:0005634; GO:0005634; GO:0005681; GO:0003676; GO:0003723; GO:0006397; GO:0008380; GO:0005737; GO:0005737; GO:0005654; GO:0005515; GO:0000398; GO:0071013; GO:0005654; GO:0048306; GO:0042307; GO:0071466; GO:0017070; GO:0000974; GO:0071007; GO:0033120; GO:0045292; GO:0036002; GO:0046827; GO:0017070; GO:0036002; GO:0071007; GO:0071006	RNA binding; metal ion binding; nucleus; nucleus; spliceosomal complex; nucleic acid binding; RNA binding; mRNA processing; RNA splicing; cytoplasm; cytoplasm; nucleoplasm; protein binding; mRNA splicing, via spliceosome; catalytic step 2 spliceosome; nucleoplasm; calcium-dependent protein binding; positive regulation of protein import into nucleus; cellular response to xenobiotic stimulus; U6 snRNA binding; Prp19 complex; U2-type catalytic step 2 spliceosome; positive regulation of RNA splicing; mRNA cis splicing, via spliceosome; pre-mRNA binding; positive regulation of protein export from nucleus; U6 snRNA binding; pre-mRNA binding; U2-type catalytic step 2 spliceosome; U2-type catalytic step 1 spliceosome	molecular_function; molecular_function; cellular_component; cellular_component; cellular_component; molecular_function; molecular_function; biological_process; biological_process; cellular_component; cellular_component; cellular_component; molecular_function; biological_process; cellular_component; cellular_component; molecular_function; biological_process; biological_process; molecular_function; cellular_component; cellular_component; biological_process; biological_process; molecular_function; biological_process; molecular_function; molecular_function; cellular_component; cellular_component
10136	ENSP00000428604.1	NDST1 N-deacetylase and N-sulfotransferase 1	ENSDARP00000137017.1	ndst1b N-deacetylase/N-sulfotransferase (heparan glucosaminyl) 1b	XP_037118038.1	ndst1b	g_8657_ctg.000030F_2701723	GO:0016787; GO:0016020; GO:0016021; GO:0016740; GO:0005794; GO:0008146; GO:0001570; GO:0015016; GO:0015016; GO:0051923; GO:0019213; GO:0015016; GO:0015014; GO:0030210; GO:0015012; GO:0019213	hydrolase activity; membrane; integral component of membrane; transferase activity; Golgi apparatus; sulfotransferase activity; vasculogenesis; [heparan sulfate]-glucosamine N-sulfotransferase activity; [heparan sulfate]-glucosamine N-sulfotransferase activity; sulfation; deacetylase activity; [heparan sulfate]-glucosamine N-sulfotransferase activity; heparan sulfate proteoglycan biosynthetic process, polysaccharide chain biosynthetic process; heparin biosynthetic process; heparan sulfate proteoglycan biosynthetic process; deacetylase activity	molecular_function; cellular_component; cellular_component; molecular_function; cellular_component; molecular_function; biological_process; molecular_function; molecular_function; biological_process; molecular_function; molecular_function; biological_process; biological_process; biological_process; molecular_function	GO:0016787; GO:0008146; GO:0015016	hydrolase activity; sulfotransferase activity; [heparan sulfate]-glucosamine N-sulfotransferase activity	molecular_function; molecular_function; molecular_function
10137	ENSP00000009530.7	CD74 CD74 molecule	ENSDARP00000053204.4	cd74b CD74 molecule, major histocompatibility complex, class II invariant chain b	XP_037119022.1	cd74b	g_721_ctg.000030F_2716550	GO:0016020; GO:0016021; GO:0005737; GO:0033674; GO:0006886; GO:0006955; GO:0009986; GO:0019221; GO:0070374; GO:0048839; GO:0048884; GO:0004896; GO:0042289; GO:0019882; GO:0050731; GO:0060907; GO:0035718; GO:0042289; GO:0035718; GO:0001961; GO:0002286; GO:0002830; GO:0019882; GO:0043518; GO:1902166	membrane; integral component of membrane; cytoplasm; positive regulation of kinase activity; intracellular protein transport; immune response; cell surface; cytokine-mediated signaling pathway; positive regulation of ERK1 and ERK2 cascade; inner ear development; neuromast development; cytokine receptor activity; MHC class II protein binding; antigen processing and presentation; positive regulation of peptidyl-tyrosine phosphorylation; positive regulation of macrophage cytokine production; macrophage migration inhibitory factor binding; MHC class II protein binding; macrophage migration inhibitory factor binding; positive regulation of cytokine-mediated signaling pathway; T cell activation involved in immune response; positive regulation of type 2 immune response; antigen processing and presentation; negative regulation of DNA damage response, signal transduction by p53 class mediator; negative regulation of intrinsic apoptotic signaling pathway in response to DNA damage by p53 class mediator	cellular_component; cellular_component; cellular_component; biological_process; biological_process; biological_process; cellular_component; biological_process; biological_process; biological_process; biological_process; molecular_function; molecular_function; biological_process; biological_process; biological_process; molecular_function; molecular_function; molecular_function; biological_process; biological_process; biological_process; biological_process; biological_process; biological_process	GO:0016020; GO:0016021; GO:0006955; GO:0019882; GO:0006886; GO:0042289; GO:0016020; GO:0006886; GO:0005794; GO:0043066; GO:0005783; GO:0005789; GO:0005886; GO:0005768; GO:0005770; GO:0042802; GO:0005515; GO:0005764; GO:0002376; GO:0002250; GO:0001516; GO:0005737; GO:0044183; GO:0005886; GO:0070062; GO:0009986; GO:0004896; GO:0035718; GO:0005737; GO:0009986; GO:0050731; GO:0070374; GO:0032588; GO:0010628; GO:0032755; GO:0032757; GO:0005886; GO:0000139; GO:0030666; GO:0065003; GO:0043202; GO:0005634; GO:0030336; GO:0070374; GO:0070374; GO:0090023; GO:0012507; GO:0005765; GO:0019955; GO:0050731; GO:0030669; GO:0045893; GO:0001961; GO:0033674; GO:0034341; GO:0071556; GO:0043030; GO:0043518; GO:1902166; GO:0016021; GO:0060907; GO:0032991; GO:0048146; GO:0001540; GO:2000343; GO:0002286; GO:0032722; GO:0031394; GO:0023026; GO:0042289; GO:0042289; GO:0001934; GO:0033674; GO:0043123; GO:0043410; GO:0045058; GO:0045657; GO:0046598; GO:0030658; GO:0042609; GO:0004896; GO:0004896; GO:0019955; GO:0035718; GO:0035718; GO:0042289; GO:0042658; GO:0050998; GO:0001961; GO:0001961; GO:0002606; GO:0002792; GO:0002830; GO:0002830; GO:0002906; GO:0006952; GO:0008283; GO:0016064; GO:0016064; GO:0019882; GO:0019883; GO:0019886; GO:0030890; GO:0034341; GO:0035691; GO:0043410; GO:0043518; GO:0043518; GO:0045059; GO:0045060; GO:0045581; GO:0045582; GO:0050731; GO:0051085; GO:0060907; GO:0060907; GO:0065003; GO:0070206; GO:0070374; GO:0090023; GO:1902166; GO:1902166; GO:2000343; GO:2000448; GO:0005771; GO:0005773; GO:0009897; GO:0035692; GO:0035692; GO:0035693; GO:0042613; GO:0042613	membrane; integral component of membrane; immune response; antigen processing and presentation; intracellular protein transport; MHC class II protein binding; membrane; intracellular protein transport; Golgi apparatus; negative regulation of apoptotic process; endoplasmic reticulum; endoplasmic reticulum membrane; plasma membrane; endosome; late endosome; identical protein binding; protein binding; lysosome; immune system process; adaptive immune response; prostaglandin biosynthetic process; cytoplasm; protein folding chaperone; plasma membrane; extracellular exosome; cell surface; cytokine receptor activity; macrophage migration inhibitory factor binding; cytoplasm; cell surface; positive regulation of peptidyl-tyrosine phosphorylation; positive regulation of ERK1 and ERK2 cascade; trans-Golgi network membrane; positive regulation of gene expression; positive regulation of interleukin-6 production; positive regulation of interleukin-8 production; plasma membrane; Golgi membrane; endocytic vesicle membrane; protein-containing complex assembly; lysosomal lumen; nucleus; negative regulation of cell migration; positive regulation of ERK1 and ERK2 cascade; positive regulation of ERK1 and ERK2 cascade; positive regulation of neutrophil chemotaxis; ER to Golgi transport vesicle membrane; lysosomal membrane; cytokine binding; positive regulation of peptidyl-tyrosine phosphorylation; clathrin-coated endocytic vesicle membrane; positive regulation of transcription, DNA-templated; positive regulation of cytokine-mediated signaling pathway; positive regulation of kinase activity; response to interferon-gamma; integral component of lumenal side of endoplasmic reticulum membrane; regulation of macrophage activation; negative regulation of DNA damage response, signal transduction by p53 class mediator; negative regulation of intrinsic apoptotic signaling pathway in response to DNA damage by p53 class mediator; integral component of membrane; positive regulation of macrophage cytokine production; protein-containing complex; positive regulation of fibroblast proliferation; amyloid-beta binding; positive regulation of chemokine (C-X-C motif) ligand 2 production; T cell activation involved in immune response; positive regulation of chemokine production; positive regulation of prostaglandin biosynthetic process; MHC class II protein complex binding; MHC class II protein binding; MHC class II protein binding; positive regulation of protein phosphorylation; positive regulation of kinase activity; positive regulation of I-kappaB kinase/NF-kappaB signaling; positive regulation of MAPK cascade; T cell selection; positive regulation of monocyte differentiation; positive regulation of viral entry into host cell; transport vesicle membrane; CD4 receptor binding; cytokine receptor activity; cytokine receptor activity; cytokine binding; macrophage migration inhibitory factor binding; macrophage migration inhibitory factor binding; MHC class II protein binding; MHC class II protein binding, via antigen binding groove; nitric-oxide synthase binding; positive regulation of cytokine-mediated signaling pathway; positive regulation of cytokine-mediated signaling pathway; positive regulation of dendritic cell antigen processing and presentation; negative regulation of peptide secretion; positive regulation of type 2 immune response; positive regulation of type 2 immune response; negative regulation of mature B cell apoptotic process; defense response; cell population proliferation; immunoglobulin mediated immune response; immunoglobulin mediated immune response; antigen processing and presentation; antigen processing and presentation of endogenous antigen; antigen processing and presentation of exogenous peptide antigen via MHC class II; positive regulation of B cell proliferation; response to interferon-gamma; macrophage migration inhibitory factor signaling pathway; positive regulation of MAPK cascade; negative regulation of DNA damage response, signal transduction by p53 class mediator; negative regulation of DNA damage response, signal transduction by p53 class mediator; positive thymic T cell selection; negative thymic T cell selection; negative regulation of T cell differentiation; positive regulation of T cell differentiation; positive regulation of peptidyl-tyrosine phosphorylation; chaperone cofactor-dependent protein refolding; positive regulation of macrophage cytokine production; positive regulation of macrophage cytokine production; protein-containing complex assembly; protein trimerization; positive regulation of ERK1 and ERK2 cascade; positive regulation of neutrophil chemotaxis; negative regulation of intrinsic apoptotic signaling pathway in response to DNA damage by p53 class mediator; negative regulation of intrinsic apoptotic signaling pathway in response to DNA damage by p53 class mediator; positive regulation of chemokine (C-X-C motif) ligand 2 production; positive regulation of macrophage migration inhibitory factor signaling pathway; multivesicular body; vacuole; external side of plasma membrane; macrophage migration inhibitory factor receptor complex; macrophage migration inhibitory factor receptor complex; NOS2-CD74 complex; MHC class II protein complex; MHC class II protein complex	cellular_component; cellular_component; biological_process; biological_process; biological_process; molecular_function; cellular_component; biological_process; cellular_component; biological_process; cellular_component; cellular_component; cellular_component; cellular_component; cellular_component; molecular_function; molecular_function; cellular_component; biological_process; biological_process; biological_process; cellular_component; molecular_function; cellular_component; cellular_component; cellular_component; molecular_function; molecular_function; cellular_component; cellular_component; biological_process; biological_process; cellular_component; biological_process; biological_process; biological_process; cellular_component; cellular_component; cellular_component; biological_process; cellular_component; cellular_component; biological_process; biological_process; biological_process; biological_process; cellular_component; cellular_component; molecular_function; biological_process; cellular_component; biological_process; biological_process; biological_process; biological_process; cellular_component; biological_process; biological_process; biological_process; cellular_component; biological_process; cellular_component; biological_process; molecular_function; biological_process; biological_process; biological_process; biological_process; molecular_function; molecular_function; molecular_function; biological_process; biological_process; biological_process; biological_process; biological_process; biological_process; biological_process; cellular_component; molecular_function; molecular_function; molecular_function; molecular_function; molecular_function; molecular_function; molecular_function; molecular_function; molecular_function; biological_process; biological_process; biological_process; biological_process; biological_process; biological_process; biological_process; biological_process; biological_process; biological_process; biological_process; biological_process; biological_process; biological_process; biological_process; biological_process; biological_process; biological_process; biological_process; biological_process; biological_process; biological_process; biological_process; biological_process; biological_process; biological_process; biological_process; biological_process; biological_process; biological_process; biological_process; biological_process; biological_process; biological_process; biological_process; biological_process; cellular_component; cellular_component; cellular_component; cellular_component; cellular_component; cellular_component; cellular_component; cellular_component
10138	NA	NA	ENSDARP00000134528.1	si:dkey-201i24.3 si:dkey-201i24.3	XP_037118032.1	si:dkey-201i24.3	g_20739_ctg.000030F_2719943				GO:0016020; GO:0015031; GO:0000145; GO:0031267; GO:0047485; GO:0006887; GO:0006893; GO:0006893; GO:0000145; GO:0005515; GO:0005886; GO:0006887; GO:0006893; GO:0000145; GO:0031267; GO:0005829; GO:0019901; GO:0090148; GO:0090543; GO:0000281; GO:0006904; GO:0090522; GO:0000145; GO:2000535; GO:0006904	membrane; protein transport; exocyst; small GTPase binding; protein N-terminus binding; exocytosis; Golgi to plasma membrane transport; Golgi to plasma membrane transport; exocyst; protein binding; plasma membrane; exocytosis; Golgi to plasma membrane transport; exocyst; small GTPase binding; cytosol; protein kinase binding; membrane fission; Flemming body; mitotic cytokinesis; vesicle docking involved in exocytosis; vesicle tethering involved in exocytosis; exocyst; regulation of entry of bacterium into host cell; vesicle docking involved in exocytosis	cellular_component; biological_process; cellular_component; molecular_function; molecular_function; biological_process; biological_process; biological_process; cellular_component; molecular_function; cellular_component; biological_process; biological_process; cellular_component; molecular_function; cellular_component; molecular_function; biological_process; cellular_component; biological_process; biological_process; biological_process; cellular_component; biological_process; biological_process
10139	ENSP00000479255.1	SLC35A4 solute carrier family 35 member A4	ENSDARP00000084629.3	slc35a4 solute carrier family 35 member A4	XP_037118034.1	slc35a4	g_12871_ctg.000030F_2727839	GO:0090481; GO:0015165; GO:0000139; GO:0016021	pyrimidine nucleotide-sugar transmembrane transport; pyrimidine nucleotide-sugar transmembrane transporter activity; Golgi membrane; integral component of membrane	biological_process; molecular_function; cellular_component; cellular_component	GO:0016021; GO:0000139; GO:0015165; GO:0090481; GO:0016020; GO:0005794; GO:0005794; GO:0000139; GO:0005515; GO:0008643; GO:0030173	integral component of membrane; Golgi membrane; pyrimidine nucleotide-sugar transmembrane transporter activity; pyrimidine nucleotide-sugar transmembrane transport; membrane; Golgi apparatus; Golgi apparatus; Golgi membrane; protein binding; carbohydrate transport; integral component of Golgi membrane	cellular_component; cellular_component; molecular_function; biological_process; cellular_component; cellular_component; cellular_component; cellular_component; molecular_function; biological_process; cellular_component
10140	ENSP00000485218.1	SLC35A4 solute carrier family 35 member A4	ENSDARP00000149985.1	si:ch73-42p12.2 si:ch73-42p12.2	XP_037118037.1	si:ch73-42p12.2	g_3578_ctg.000030F_2729000				GO:0016020; GO:0016021; GO:0032056	membrane; integral component of membrane; positive regulation of translation in response to stress	cellular_component; cellular_component; biological_process
10141	ENSP00000422231.1	HMGXB3 HMG-box containing 3	ENSDARP00000141861.1	hmgxb3 HMG box domain containing 3	XP_037118029.1	hmgxb3	g_13075_ctg.000030F_2730358	GO:0003677; GO:0005634	DNA binding; nucleus	molecular_function; cellular_component	GO:0005634; GO:0003677	nucleus; DNA binding	cellular_component; molecular_function
10142	ENSP00000261799.4	PDGFRB platelet derived growth factor receptor beta	ENSDARP00000152459.1	pdgfrb platelet-derived growth factor receptor, beta polypeptide	XP_037117744.1	pdgfrb	g_7912_ctg.000030F_2741481	GO:0004713; GO:0004714; GO:0007169; GO:0004672; GO:0006468; GO:0005524	protein tyrosine kinase activity; transmembrane receptor protein tyrosine kinase activity; transmembrane receptor protein tyrosine kinase signaling pathway; protein kinase activity; protein phosphorylation; ATP binding	molecular_function; molecular_function; biological_process; molecular_function; biological_process; molecular_function	GO:0005524; GO:0004672; GO:0006468; GO:0007169; GO:0004714; GO:0005515; GO:0005634; GO:0005737; GO:0016020; GO:0016020; GO:0016021; GO:0005794; GO:0031410; GO:0043231; GO:0000166; GO:0016301; GO:0016740; GO:0016310; GO:0007165; GO:0005886; GO:0004713; GO:0004713; GO:0005925; GO:0016324; GO:0006935; GO:0005764; GO:0046488; GO:0019838; GO:0048015; GO:0005102; GO:0008284; GO:0008284; GO:0005886; GO:0043202; GO:0046777; GO:0046777; GO:0005887; GO:0007186; GO:0031401; GO:0033674; GO:0019901; GO:0016477; GO:0030335; GO:0043410; GO:2000379; GO:0070374; GO:0070374; GO:0048008; GO:0030335; GO:0031226; GO:0043235; GO:0060326; GO:0048008; GO:0001525; GO:0060326; GO:0019899; GO:0038085; GO:0014911; GO:0016020; GO:0045840; GO:0048661; GO:0048661; GO:0004714; GO:0007169; GO:0033674; GO:0014068; GO:0072277; GO:0018108; GO:0035791; GO:0005161; GO:0043406; GO:0014911; GO:2000573; GO:0010863; GO:0048407; GO:0035793; GO:0043552; GO:0050921; GO:0090280; GO:0032956; GO:0032516; GO:0004992; GO:0005017; GO:0005017; GO:0005019; GO:0005019; GO:0005019; GO:0005019; GO:0019838; GO:0043548; GO:0048407; GO:0048407; GO:0006024; GO:0007568; GO:0008584; GO:0009636; GO:0014070; GO:0014911; GO:0032355; GO:0032526; GO:0032967; GO:0033993; GO:0034405; GO:0035025; GO:0035441; GO:0035556; GO:0035789; GO:0035909; GO:0036120; GO:0038084; GO:0038091; GO:0042060; GO:0042542; GO:0043065; GO:0043066; GO:0043627; GO:0048146; GO:0048839; GO:0055003; GO:0055093; GO:0060437; GO:0060981; GO:0061298; GO:0071670; GO:0072075; GO:0072262; GO:0072275; GO:0072278; GO:0072284; GO:2000491; GO:0005634; GO:0005737; GO:0009986; GO:0016324	ATP binding; protein kinase activity; protein phosphorylation; transmembrane receptor protein tyrosine kinase signaling pathway; transmembrane receptor protein tyrosine kinase activity; protein binding; nucleus; cytoplasm; membrane; membrane; integral component of membrane; Golgi apparatus; cytoplasmic vesicle; intracellular membrane-bounded organelle; nucleotide binding; kinase activity; transferase activity; phosphorylation; signal transduction; plasma membrane; protein tyrosine kinase activity; protein tyrosine kinase activity; focal adhesion; apical plasma membrane; chemotaxis; lysosome; phosphatidylinositol metabolic process; growth factor binding; phosphatidylinositol-mediated signaling; signaling receptor binding; positive regulation of cell population proliferation; positive regulation of cell population proliferation; plasma membrane; lysosomal lumen; protein autophosphorylation; protein autophosphorylation; integral component of plasma membrane; G protein-coupled receptor signaling pathway; positive regulation of protein modification process; positive regulation of kinase activity; protein kinase binding; cell migration; positive regulation of cell migration; positive regulation of MAPK cascade; positive regulation of reactive oxygen species metabolic process; positive regulation of ERK1 and ERK2 cascade; positive regulation of ERK1 and ERK2 cascade; platelet-derived growth factor receptor signaling pathway; positive regulation of cell migration; intrinsic component of plasma membrane; receptor complex; cell chemotaxis; platelet-derived growth factor receptor signaling pathway; angiogenesis; cell chemotaxis; enzyme binding; vascular endothelial growth factor binding; positive regulation of smooth muscle cell migration; membrane; positive regulation of mitotic nuclear division; positive regulation of smooth muscle cell proliferation; positive regulation of smooth muscle cell proliferation; transmembrane receptor protein tyrosine kinase activity; transmembrane receptor protein tyrosine kinase signaling pathway; positive regulation of kinase activity; positive regulation of phosphatidylinositol 3-kinase signaling; metanephric glomerular capillary formation; peptidyl-tyrosine phosphorylation; platelet-derived growth factor receptor-beta signaling pathway; platelet-derived growth factor receptor binding; positive regulation of MAP kinase activity; positive regulation of smooth muscle cell migration; positive regulation of DNA biosynthetic process; positive regulation of phospholipase C activity; platelet-derived growth factor binding; positive regulation of metanephric mesenchymal cell migration by platelet-derived growth factor receptor-beta signaling pathway; positive regulation of phosphatidylinositol 3-kinase activity; positive regulation of chemotaxis; positive regulation of calcium ion import; regulation of actin cytoskeleton organization; positive regulation of phosphoprotein phosphatase activity; platelet activating factor receptor activity; platelet-derived growth factor-activated receptor activity; platelet-derived growth factor-activated receptor activity; platelet-derived growth factor beta-receptor activity; platelet-derived growth factor beta-receptor activity; platelet-derived growth factor beta-receptor activity; platelet-derived growth factor beta-receptor activity; growth factor binding; phosphatidylinositol 3-kinase binding; platelet-derived growth factor binding; platelet-derived growth factor binding; glycosaminoglycan biosynthetic process; aging; male gonad development; response to toxic substance; response to organic cyclic compound; positive regulation of smooth muscle cell migration; response to estradiol; response to retinoic acid; positive regulation of collagen biosynthetic process; response to lipid; response to fluid shear stress; positive regulation of Rho protein signal transduction; cell migration involved in vasculogenesis; intracellular signal transduction; metanephric mesenchymal cell migration; aorta morphogenesis; cellular response to platelet-derived growth factor stimulus; vascular endothelial growth factor signaling pathway; positive regulation of cell proliferation by VEGF-activated platelet derived growth factor receptor signaling pathway; wound healing; response to hydrogen peroxide; positive regulation of apoptotic process; negative regulation of apoptotic process; response to estrogen; positive regulation of fibroblast proliferation; inner ear development; cardiac myofibril assembly; response to hyperoxia; lung growth; cell migration involved in coronary angiogenesis; retina vasculature development in camera-type eye; smooth muscle cell chemotaxis; metanephric mesenchyme development; metanephric glomerular mesangial cell proliferation involved in metanephros development; metanephric glomerulus morphogenesis; metanephric comma-shaped body morphogenesis; metanephric S-shaped body morphogenesis; positive regulation of hepatic stellate cell activation; nucleus; cytoplasm; cell surface; apical plasma membrane	molecular_function; molecular_function; biological_process; biological_process; molecular_function; molecular_function; cellular_component; cellular_component; cellular_component; cellular_component; cellular_component; cellular_component; cellular_component; cellular_component; molecular_function; molecular_function; molecular_function; biological_process; biological_process; cellular_component; molecular_function; molecular_function; cellular_component; cellular_component; biological_process; cellular_component; biological_process; molecular_function; biological_process; molecular_function; biological_process; biological_process; cellular_component; cellular_component; biological_process; biological_process; cellular_component; biological_process; biological_process; biological_process; molecular_function; biological_process; biological_process; biological_process; biological_process; biological_process; biological_process; biological_process; biological_process; cellular_component; cellular_component; biological_process; biological_process; biological_process; biological_process; molecular_function; molecular_function; biological_process; cellular_component; biological_process; biological_process; biological_process; molecular_function; biological_process; biological_process; biological_process; biological_process; biological_process; biological_process; molecular_function; biological_process; biological_process; biological_process; biological_process; molecular_function; biological_process; biological_process; biological_process; biological_process; biological_process; biological_process; molecular_function; molecular_function; molecular_function; molecular_function; molecular_function; molecular_function; molecular_function; molecular_function; molecular_function; molecular_function; molecular_function; biological_process; biological_process; biological_process; biological_process; biological_process; biological_process; biological_process; biological_process; biological_process; biological_process; biological_process; biological_process; biological_process; biological_process; biological_process; biological_process; biological_process; biological_process; biological_process; biological_process; biological_process; biological_process; biological_process; biological_process; biological_process; biological_process; biological_process; biological_process; biological_process; biological_process; biological_process; biological_process; biological_process; biological_process; biological_process; biological_process; biological_process; biological_process; cellular_component; cellular_component; cellular_component; cellular_component
10143	NA	NA	NA	NA	XP_037117801.1	XP_037117801.1	g_27246_ctg.000030F_2787375	GO:0015031; GO:0006887; GO:0006887; GO:0006893; GO:0000145; GO:0000145; GO:0006893	protein transport; exocytosis; exocytosis; Golgi to plasma membrane transport; exocyst; exocyst; Golgi to plasma membrane transport	biological_process; biological_process; biological_process; biological_process; cellular_component; cellular_component; biological_process	GO:0016020; GO:0015031; GO:0000145; GO:0031267; GO:0047485; GO:0006887; GO:0006893; GO:0006893; GO:0000145; GO:0005515; GO:0005886; GO:0006887; GO:0006893; GO:0000145; GO:0031267; GO:0005829; GO:0019901; GO:0090148; GO:0090543; GO:0000281; GO:0006904; GO:0090522; GO:0000145; GO:2000535; GO:0006904	membrane; protein transport; exocyst; small GTPase binding; protein N-terminus binding; exocytosis; Golgi to plasma membrane transport; Golgi to plasma membrane transport; exocyst; protein binding; plasma membrane; exocytosis; Golgi to plasma membrane transport; exocyst; small GTPase binding; cytosol; protein kinase binding; membrane fission; Flemming body; mitotic cytokinesis; vesicle docking involved in exocytosis; vesicle tethering involved in exocytosis; exocyst; regulation of entry of bacterium into host cell; vesicle docking involved in exocytosis	cellular_component; biological_process; cellular_component; molecular_function; molecular_function; biological_process; biological_process; biological_process; cellular_component; molecular_function; cellular_component; biological_process; biological_process; cellular_component; molecular_function; cellular_component; molecular_function; biological_process; cellular_component; biological_process; biological_process; biological_process; cellular_component; biological_process; biological_process
10144	NA	NA	NA	NA	XP_037117799.1	XP_037117799.1	g_9799_ctg.000030F_2794325	GO:0015031; GO:0006887; GO:0006887; GO:0006893; GO:0000145; GO:0000145; GO:0006893	protein transport; exocytosis; exocytosis; Golgi to plasma membrane transport; exocyst; exocyst; Golgi to plasma membrane transport	biological_process; biological_process; biological_process; biological_process; cellular_component; cellular_component; biological_process	GO:0016020; GO:0015031; GO:0000145; GO:0031267; GO:0047485; GO:0006887; GO:0006893; GO:0006893; GO:0000145; GO:0005515; GO:0005886; GO:0006887; GO:0006893; GO:0000145; GO:0031267; GO:0005829; GO:0019901; GO:0090148; GO:0090543; GO:0000281; GO:0006904; GO:0090522; GO:0000145; GO:2000535; GO:0006904	membrane; protein transport; exocyst; small GTPase binding; protein N-terminus binding; exocytosis; Golgi to plasma membrane transport; Golgi to plasma membrane transport; exocyst; protein binding; plasma membrane; exocytosis; Golgi to plasma membrane transport; exocyst; small GTPase binding; cytosol; protein kinase binding; membrane fission; Flemming body; mitotic cytokinesis; vesicle docking involved in exocytosis; vesicle tethering involved in exocytosis; exocyst; regulation of entry of bacterium into host cell; vesicle docking involved in exocytosis	cellular_component; biological_process; cellular_component; molecular_function; molecular_function; biological_process; biological_process; biological_process; cellular_component; molecular_function; cellular_component; biological_process; biological_process; cellular_component; molecular_function; cellular_component; molecular_function; biological_process; cellular_component; biological_process; biological_process; biological_process; cellular_component; biological_process; biological_process
10145	NA	NA	NA	NA	XP_037117103.1	XP_037117103.1	g_16956_ctg.000030F_2812953	GO:0015031; GO:0006887; GO:0006887; GO:0006893; GO:0000145; GO:0000145; GO:0006893	protein transport; exocytosis; exocytosis; Golgi to plasma membrane transport; exocyst; exocyst; Golgi to plasma membrane transport	biological_process; biological_process; biological_process; biological_process; cellular_component; cellular_component; biological_process	GO:0016020; GO:0015031; GO:0000145; GO:0031267; GO:0047485; GO:0006887; GO:0006893; GO:0006893; GO:0000145; GO:0005515; GO:0005886; GO:0006887; GO:0006893; GO:0000145; GO:0031267; GO:0005829; GO:0019901; GO:0090148; GO:0090543; GO:0000281; GO:0006904; GO:0090522; GO:0000145; GO:2000535; GO:0006904	membrane; protein transport; exocyst; small GTPase binding; protein N-terminus binding; exocytosis; Golgi to plasma membrane transport; Golgi to plasma membrane transport; exocyst; protein binding; plasma membrane; exocytosis; Golgi to plasma membrane transport; exocyst; small GTPase binding; cytosol; protein kinase binding; membrane fission; Flemming body; mitotic cytokinesis; vesicle docking involved in exocytosis; vesicle tethering involved in exocytosis; exocyst; regulation of entry of bacterium into host cell; vesicle docking involved in exocytosis	cellular_component; biological_process; cellular_component; molecular_function; molecular_function; biological_process; biological_process; biological_process; cellular_component; molecular_function; cellular_component; biological_process; biological_process; cellular_component; molecular_function; cellular_component; molecular_function; biological_process; cellular_component; biological_process; biological_process; biological_process; cellular_component; biological_process; biological_process
10146	ENSP00000378166.3	TMCO6 transmembrane and coiled-coil domains 6	ENSDARP00000018110.7	tmco6 transmembrane and coiled-coil domains 6	XP_037117105.1	tmco6	g_17040_ctg.000030F_2818156	GO:0005515	protein binding	molecular_function	GO:0061608; GO:0006606; GO:0016020; GO:0016021; GO:0005515	nuclear import signal receptor activity; protein import into nucleus; membrane; integral component of membrane; protein binding	molecular_function; biological_process; cellular_component; cellular_component; molecular_function
10147	ENSP00000497767.1	ALDOB aldolase, fructose-bisphosphate B	ENSDARP00000119391.1	aldob aldolase b, fructose-bisphosphate	XP_037117107.1	aldob	g_1616_ctg.000030F_2824900	GO:0004332; GO:0006096	fructose-bisphosphate aldolase activity; glycolytic process	molecular_function; biological_process	GO:0006096; GO:0004332; GO:0005515; GO:0005737; GO:0016829; GO:0005856; GO:0061609; GO:0006001; GO:0061624; GO:0005829; GO:0005815; GO:0005829; GO:0005829; GO:0070062; GO:0006096; GO:0051117; GO:0030388; GO:0042802; GO:0005815; GO:0034451; GO:0004332; GO:0004332; GO:0008092; GO:0070061; GO:0006000; GO:0006096; GO:0030388; GO:0032781; GO:0061609; GO:0061609; GO:0006116; GO:0070072	glycolytic process; fructose-bisphosphate aldolase activity; protein binding; cytoplasm; lyase activity; cytoskeleton; fructose-1-phosphate aldolase activity; fructose catabolic process; fructose catabolic process to hydroxyacetone phosphate and glyceraldehyde-3-phosphate; cytosol; microtubule organizing center; cytosol; cytosol; extracellular exosome; glycolytic process; ATPase binding; fructose 1,6-bisphosphate metabolic process; identical protein binding; microtubule organizing center; centriolar satellite; fructose-bisphosphate aldolase activity; fructose-bisphosphate aldolase activity; cytoskeletal protein binding; fructose binding; fructose metabolic process; glycolytic process; fructose 1,6-bisphosphate metabolic process; positive regulation of ATP-dependent activity; fructose-1-phosphate aldolase activity; fructose-1-phosphate aldolase activity; NADH oxidation; vacuolar proton-transporting V-type ATPase complex assembly	biological_process; molecular_function; molecular_function; cellular_component; molecular_function; cellular_component; molecular_function; biological_process; biological_process; cellular_component; cellular_component; cellular_component; cellular_component; cellular_component; biological_process; molecular_function; biological_process; molecular_function; cellular_component; cellular_component; molecular_function; molecular_function; molecular_function; molecular_function; biological_process; biological_process; biological_process; biological_process; molecular_function; molecular_function; biological_process; biological_process
10148	ENSP00000373772.3	RNF20 ring finger protein 20	ENSDARP00000107071.1	rnf20 ring finger protein 20, E3 ubiquitin protein ligase	XP_037117966.1	rnf20	g_16421_ctg.000030F_2830298	GO:0005634; GO:0016740; GO:0046872; GO:0005634; GO:0061630; GO:0004842; GO:0016567; GO:0006325; GO:0010390; GO:0033503; GO:0010390; GO:0031401; GO:0071894	nucleus; transferase activity; metal ion binding; nucleus; ubiquitin protein ligase activity; ubiquitin-protein transferase activity; protein ubiquitination; chromatin organization; histone monoubiquitination; HULC complex; histone monoubiquitination; positive regulation of protein modification process; histone H2B conserved C-terminal lysine ubiquitination	cellular_component; molecular_function; molecular_function; cellular_component; molecular_function; molecular_function; biological_process; biological_process; biological_process; cellular_component; biological_process; biological_process; biological_process	GO:0046872; GO:0005634; GO:0005634; GO:0016740; GO:0005654; GO:0016567; GO:0031625; GO:0006325; GO:0006355; GO:0004842; GO:0005730; GO:0005515; GO:0045893; GO:0004842; GO:0006511; GO:0003713; GO:0005634; GO:0010390; GO:0010390; GO:0042802; GO:0061630; GO:0031401; GO:0005654; GO:0042393; GO:0030336; GO:0003730; GO:0000151; GO:0002039; GO:0000209; GO:0010390; GO:0033523; GO:0071894; GO:0033503; GO:0033503; GO:0003682; GO:0016574; GO:0031062	metal ion binding; nucleus; nucleus; transferase activity; nucleoplasm; protein ubiquitination; ubiquitin protein ligase binding; chromatin organization; regulation of transcription, DNA-templated; ubiquitin-protein transferase activity; nucleolus; protein binding; positive regulation of transcription, DNA-templated; ubiquitin-protein transferase activity; ubiquitin-dependent protein catabolic process; transcription coactivator activity; nucleus; histone monoubiquitination; histone monoubiquitination; identical protein binding; ubiquitin protein ligase activity; positive regulation of protein modification process; nucleoplasm; histone binding; negative regulation of cell migration; mRNA 3'-UTR binding; ubiquitin ligase complex; p53 binding; protein polyubiquitination; histone monoubiquitination; histone H2B ubiquitination; histone H2B conserved C-terminal lysine ubiquitination; HULC complex; HULC complex; chromatin binding; histone ubiquitination; positive regulation of histone methylation	molecular_function; cellular_component; cellular_component; molecular_function; cellular_component; biological_process; molecular_function; biological_process; biological_process; molecular_function; cellular_component; molecular_function; biological_process; molecular_function; biological_process; molecular_function; cellular_component; biological_process; biological_process; molecular_function; molecular_function; biological_process; cellular_component; molecular_function; biological_process; molecular_function; cellular_component; molecular_function; biological_process; biological_process; biological_process; biological_process; cellular_component; cellular_component; molecular_function; biological_process; biological_process
10149	NA	NA	ENSDARP00000133559.1	si:dkey-74k8.3 si:dkey-74k8.3	XP_037117388.1	si:dkey-74k8.3	g_3972_ctg.000030F_2839376	GO:0071480; GO:0060548	cellular response to gamma radiation; negative regulation of cell death	biological_process; biological_process	GO:0016020; GO:0015031; GO:0000145; GO:0031267; GO:0047485; GO:0006887; GO:0006893; GO:0006893; GO:0000145; GO:0005515; GO:0005886; GO:0006887; GO:0006893; GO:0000145; GO:0031267; GO:0005829; GO:0019901; GO:0090148; GO:0090543; GO:0000281; GO:0006904; GO:0090522; GO:0000145; GO:2000535; GO:0006904	membrane; protein transport; exocyst; small GTPase binding; protein N-terminus binding; exocytosis; Golgi to plasma membrane transport; Golgi to plasma membrane transport; exocyst; protein binding; plasma membrane; exocytosis; Golgi to plasma membrane transport; exocyst; small GTPase binding; cytosol; protein kinase binding; membrane fission; Flemming body; mitotic cytokinesis; vesicle docking involved in exocytosis; vesicle tethering involved in exocytosis; exocyst; regulation of entry of bacterium into host cell; vesicle docking involved in exocytosis	cellular_component; biological_process; cellular_component; molecular_function; molecular_function; biological_process; biological_process; biological_process; cellular_component; molecular_function; cellular_component; biological_process; biological_process; cellular_component; molecular_function; cellular_component; molecular_function; biological_process; cellular_component; biological_process; biological_process; biological_process; cellular_component; biological_process; biological_process
10150	NA	NA	NA	NA	XP_037117387.1	XP_037117387.1	g_18063_ctg.000030F_2847504	GO:0015031; GO:0006887; GO:0006887; GO:0006893; GO:0000145; GO:0000145; GO:0006893	protein transport; exocytosis; exocytosis; Golgi to plasma membrane transport; exocyst; exocyst; Golgi to plasma membrane transport	biological_process; biological_process; biological_process; biological_process; cellular_component; cellular_component; biological_process	GO:0016020; GO:0015031; GO:0000145; GO:0031267; GO:0047485; GO:0006887; GO:0006893; GO:0006893; GO:0000145; GO:0005515; GO:0005886; GO:0006887; GO:0006893; GO:0000145; GO:0031267; GO:0005829; GO:0019901; GO:0090148; GO:0090543; GO:0000281; GO:0006904; GO:0090522; GO:0000145; GO:2000535; GO:0006904	membrane; protein transport; exocyst; small GTPase binding; protein N-terminus binding; exocytosis; Golgi to plasma membrane transport; Golgi to plasma membrane transport; exocyst; protein binding; plasma membrane; exocytosis; Golgi to plasma membrane transport; exocyst; small GTPase binding; cytosol; protein kinase binding; membrane fission; Flemming body; mitotic cytokinesis; vesicle docking involved in exocytosis; vesicle tethering involved in exocytosis; exocyst; regulation of entry of bacterium into host cell; vesicle docking involved in exocytosis	cellular_component; biological_process; cellular_component; molecular_function; molecular_function; biological_process; biological_process; biological_process; cellular_component; molecular_function; cellular_component; biological_process; biological_process; cellular_component; molecular_function; cellular_component; molecular_function; biological_process; cellular_component; biological_process; biological_process; biological_process; cellular_component; biological_process; biological_process
10151	NA	NA	NA	NA	XP_037118356.1	XP_037118356.1	g_13931_ctg.000030F_2852066	GO:0015031; GO:0006887; GO:0006887; GO:0006893; GO:0000145; GO:0000145; GO:0006893	protein transport; exocytosis; exocytosis; Golgi to plasma membrane transport; exocyst; exocyst; Golgi to plasma membrane transport	biological_process; biological_process; biological_process; biological_process; cellular_component; cellular_component; biological_process	GO:0016020; GO:0015031; GO:0000145; GO:0031267; GO:0047485; GO:0006887; GO:0006893; GO:0006893; GO:0000145; GO:0005515; GO:0005886; GO:0006887; GO:0006893; GO:0000145; GO:0031267; GO:0005829; GO:0019901; GO:0090148; GO:0090543; GO:0000281; GO:0006904; GO:0090522; GO:0000145; GO:2000535; GO:0006904	membrane; protein transport; exocyst; small GTPase binding; protein N-terminus binding; exocytosis; Golgi to plasma membrane transport; Golgi to plasma membrane transport; exocyst; protein binding; plasma membrane; exocytosis; Golgi to plasma membrane transport; exocyst; small GTPase binding; cytosol; protein kinase binding; membrane fission; Flemming body; mitotic cytokinesis; vesicle docking involved in exocytosis; vesicle tethering involved in exocytosis; exocyst; regulation of entry of bacterium into host cell; vesicle docking involved in exocytosis	cellular_component; biological_process; cellular_component; molecular_function; molecular_function; biological_process; biological_process; biological_process; cellular_component; molecular_function; cellular_component; biological_process; biological_process; cellular_component; molecular_function; cellular_component; molecular_function; biological_process; cellular_component; biological_process; biological_process; biological_process; cellular_component; biological_process; biological_process
10152	ENSP00000434407.1	TCIRG1 T cell immune regulator 1, ATPase H+ transporting V0 subunit a3	ENSDARP00000114268.3	tcirg1a T cell immune regulator 1, ATPase H+ transporting V0 subunit a3a	XP_037118027.1	tcirg1a	g_20136_ctg.000030F_2857345	GO:0000220; GO:0046961; GO:0033179; GO:1902600	vacuolar proton-transporting V-type ATPase, V0 domain; proton-transporting ATPase activity, rotational mechanism; proton-transporting V-type ATPase, V0 domain; proton transmembrane transport	cellular_component; molecular_function; cellular_component; biological_process	GO:1902600; GO:0046961; GO:0033179; GO:0016020; GO:0016021; GO:0005765; GO:0006811; GO:0016324; GO:0005515; GO:0000220; GO:0005886; GO:0005886; GO:0016236; GO:0010008; GO:0010008; GO:0005887; GO:0030670; GO:0005886; GO:0005765; GO:0046961; GO:1902600; GO:0101003; GO:0005765; GO:0006968; GO:0008284; GO:0016471; GO:0007035; GO:0007042; GO:1902600; GO:0033176; GO:0007035; GO:0051117; GO:0007039	proton transmembrane transport; proton-transporting ATPase activity, rotational mechanism; proton-transporting V-type ATPase, V0 domain; membrane; integral component of membrane; lysosomal membrane; ion transport; apical plasma membrane; protein binding; vacuolar proton-transporting V-type ATPase, V0 domain; plasma membrane; plasma membrane; macroautophagy; endosome membrane; endosome membrane; integral component of plasma membrane; phagocytic vesicle membrane; plasma membrane; lysosomal membrane; proton-transporting ATPase activity, rotational mechanism; proton transmembrane transport; ficolin-1-rich granule membrane; lysosomal membrane; cellular defense response; positive regulation of cell population proliferation; vacuolar proton-transporting V-type ATPase complex; vacuolar acidification; lysosomal lumen acidification; proton transmembrane transport; proton-transporting V-type ATPase complex; vacuolar acidification; ATPase binding; protein catabolic process in the vacuole	biological_process; molecular_function; cellular_component; cellular_component; cellular_component; cellular_component; biological_process; cellular_component; molecular_function; cellular_component; cellular_component; cellular_component; biological_process; cellular_component; cellular_component; cellular_component; cellular_component; cellular_component; cellular_component; molecular_function; biological_process; cellular_component; cellular_component; biological_process; biological_process; cellular_component; biological_process; biological_process; biological_process; cellular_component; biological_process; molecular_function; biological_process
10153	ENSP00000480198.1	SSH3 slingshot protein phosphatase 3	ENSDARP00000098135.2	si:ch211-203d1.3 si:ch211-203d1.3	XP_037117416.1	si:ch211-203d1.3	g_2373_ctg.000030F_2875539	GO:0016787; GO:0005737; GO:0003779; GO:0003779; GO:0006470; GO:0004721; GO:0008138; GO:0016791; GO:0016311; GO:0030036; GO:0004721; GO:0030837; GO:0030837; GO:0004722; GO:0017018	hydrolase activity; cytoplasm; actin binding; actin binding; protein dephosphorylation; phosphoprotein phosphatase activity; protein tyrosine/serine/threonine phosphatase activity; phosphatase activity; dephosphorylation; actin cytoskeleton organization; phosphoprotein phosphatase activity; negative regulation of actin filament polymerization; negative regulation of actin filament polymerization; protein serine/threonine phosphatase activity; myosin phosphatase activity	molecular_function; cellular_component; molecular_function; molecular_function; biological_process; molecular_function; molecular_function; molecular_function; biological_process; biological_process; molecular_function; biological_process; biological_process; molecular_function; molecular_function	GO:0003779; GO:0004722; GO:0017018; GO:0016791; GO:0030837	actin binding; protein serine/threonine phosphatase activity; myosin phosphatase activity; phosphatase activity; negative regulation of actin filament polymerization	molecular_function; molecular_function; molecular_function; molecular_function; biological_process
10154	ENSP00000313432.6	GRHPR glyoxylate and hydroxypyruvate reductase	ENSDARP00000089411.4	grhpra glyoxylate reductase/hydroxypyruvate reductase a	XP_037117421.1	grhpra	g_13092_ctg.000030F_2883620	GO:0005829; GO:0016491; GO:0051287; GO:0016616; GO:0008465; GO:0016618; GO:0030267	cytosol; oxidoreductase activity; NAD binding; oxidoreductase activity, acting on the CH-OH group of donors, NAD or NADP as acceptor; glycerate dehydrogenase activity; hydroxypyruvate reductase activity; glyoxylate reductase (NADP+) activity	cellular_component; molecular_function; molecular_function; molecular_function; molecular_function; molecular_function; molecular_function	GO:0051287; GO:0016616; GO:0016491; GO:0042803; GO:0005515; GO:1902494; GO:0005829; GO:0008465; GO:0016618; GO:0030267; GO:0031406; GO:0050661; GO:0043648; GO:0005829; GO:0005737; GO:0070062; GO:0019752; GO:0005782; GO:0070402; GO:0046487; GO:0008465; GO:0008465; GO:0016618; GO:0016618; GO:0030267; GO:0030267; GO:0030267	NAD binding; oxidoreductase activity, acting on the CH-OH group of donors, NAD or NADP as acceptor; oxidoreductase activity; protein homodimerization activity; protein binding; catalytic complex; cytosol; glycerate dehydrogenase activity; hydroxypyruvate reductase activity; glyoxylate reductase (NADP+) activity; carboxylic acid binding; NADP binding; dicarboxylic acid metabolic process; cytosol; cytoplasm; extracellular exosome; carboxylic acid metabolic process; peroxisomal matrix; NADPH binding; glyoxylate metabolic process; glycerate dehydrogenase activity; glycerate dehydrogenase activity; hydroxypyruvate reductase activity; hydroxypyruvate reductase activity; glyoxylate reductase (NADP+) activity; glyoxylate reductase (NADP+) activity; glyoxylate reductase (NADP+) activity	molecular_function; molecular_function; molecular_function; molecular_function; molecular_function; cellular_component; cellular_component; molecular_function; molecular_function; molecular_function; molecular_function; molecular_function; biological_process; cellular_component; cellular_component; cellular_component; biological_process; cellular_component; molecular_function; biological_process; molecular_function; molecular_function; molecular_function; molecular_function; molecular_function; molecular_function; molecular_function
10155	NA	NA	NA	NA	XP_037117419.1	XP_037117419.1	g_15855_ctg.000030F_2888376	GO:0015031; GO:0006887; GO:0006887; GO:0006893; GO:0000145; GO:0000145; GO:0006893	protein transport; exocytosis; exocytosis; Golgi to plasma membrane transport; exocyst; exocyst; Golgi to plasma membrane transport	biological_process; biological_process; biological_process; biological_process; cellular_component; cellular_component; biological_process	GO:0016020; GO:0015031; GO:0000145; GO:0031267; GO:0047485; GO:0006887; GO:0006893; GO:0006893; GO:0000145; GO:0005515; GO:0005886; GO:0006887; GO:0006893; GO:0000145; GO:0031267; GO:0005829; GO:0019901; GO:0090148; GO:0090543; GO:0000281; GO:0006904; GO:0090522; GO:0000145; GO:2000535; GO:0006904	membrane; protein transport; exocyst; small GTPase binding; protein N-terminus binding; exocytosis; Golgi to plasma membrane transport; Golgi to plasma membrane transport; exocyst; protein binding; plasma membrane; exocytosis; Golgi to plasma membrane transport; exocyst; small GTPase binding; cytosol; protein kinase binding; membrane fission; Flemming body; mitotic cytokinesis; vesicle docking involved in exocytosis; vesicle tethering involved in exocytosis; exocyst; regulation of entry of bacterium into host cell; vesicle docking involved in exocytosis	cellular_component; biological_process; cellular_component; molecular_function; molecular_function; biological_process; biological_process; biological_process; cellular_component; molecular_function; cellular_component; biological_process; biological_process; cellular_component; molecular_function; cellular_component; molecular_function; biological_process; cellular_component; biological_process; biological_process; biological_process; cellular_component; biological_process; biological_process
10156	NA	NA	NA	NA	XP_037118152.1	XP_037118152.1	g_14857_ctg.000030F_2891205	GO:0015031; GO:0006887; GO:0006887; GO:0006893; GO:0000145; GO:0000145; GO:0006893	protein transport; exocytosis; exocytosis; Golgi to plasma membrane transport; exocyst; exocyst; Golgi to plasma membrane transport	biological_process; biological_process; biological_process; biological_process; cellular_component; cellular_component; biological_process	GO:0016020; GO:0015031; GO:0000145; GO:0031267; GO:0047485; GO:0006887; GO:0006893; GO:0006893; GO:0000145; GO:0005515; GO:0005886; GO:0006887; GO:0006893; GO:0000145; GO:0031267; GO:0005829; GO:0019901; GO:0090148; GO:0090543; GO:0000281; GO:0006904; GO:0090522; GO:0000145; GO:2000535; GO:0006904	membrane; protein transport; exocyst; small GTPase binding; protein N-terminus binding; exocytosis; Golgi to plasma membrane transport; Golgi to plasma membrane transport; exocyst; protein binding; plasma membrane; exocytosis; Golgi to plasma membrane transport; exocyst; small GTPase binding; cytosol; protein kinase binding; membrane fission; Flemming body; mitotic cytokinesis; vesicle docking involved in exocytosis; vesicle tethering involved in exocytosis; exocyst; regulation of entry of bacterium into host cell; vesicle docking involved in exocytosis	cellular_component; biological_process; cellular_component; molecular_function; molecular_function; biological_process; biological_process; biological_process; cellular_component; molecular_function; cellular_component; biological_process; biological_process; cellular_component; molecular_function; cellular_component; molecular_function; biological_process; cellular_component; biological_process; biological_process; biological_process; cellular_component; biological_process; biological_process
10157	ENSP00000366995.3	FRMPD1 FERM and PDZ domain containing 1	ENSDARP00000105629.2	frmpd1b FERM and PDZ domain containing 1b	XP_037116737.1	frmpd1b	g_912_ctg.000030F_2895091	GO:0005856; GO:0005515	cytoskeleton; protein binding	cellular_component; molecular_function	GO:0005515; GO:0005856; GO:0005737; GO:0016020; GO:0032991; GO:0005886; GO:0005886; GO:0005829; GO:0005515; GO:0005938; GO:0005886; GO:0090150; GO:0005938; GO:0008277	protein binding; cytoskeleton; cytoplasm; membrane; protein-containing complex; plasma membrane; plasma membrane; cytosol; protein binding; cell cortex; plasma membrane; establishment of protein localization to membrane; cell cortex; regulation of G protein-coupled receptor signaling pathway	molecular_function; cellular_component; cellular_component; cellular_component; cellular_component; cellular_component; cellular_component; cellular_component; molecular_function; cellular_component; cellular_component; biological_process; cellular_component; biological_process
10158	ENSP00000366945.2	SLC25A51 solute carrier family 25 member 51	ENSDARP00000073071.3	slc25a51a solute carrier family 25 member 51a	XP_037116742.1	slc25a51a	g_21233_ctg.000030F_2919945				GO:0016020; GO:0016021; GO:0005739; GO:0005739; GO:0005743; GO:0005743; GO:0005739; GO:0051724; GO:0051724; GO:0051724; GO:1990542; GO:1990549; GO:1990549; GO:1990549; GO:0019646	membrane; integral component of membrane; mitochondrion; mitochondrion; mitochondrial inner membrane; mitochondrial inner membrane; mitochondrion; NAD transmembrane transporter activity; NAD transmembrane transporter activity; NAD transmembrane transporter activity; mitochondrial transmembrane transport; mitochondrial NAD transmembrane transport; mitochondrial NAD transmembrane transport; mitochondrial NAD transmembrane transport; aerobic electron transport chain	cellular_component; cellular_component; cellular_component; cellular_component; cellular_component; cellular_component; cellular_component; molecular_function; molecular_function; molecular_function; biological_process; biological_process; biological_process; biological_process; biological_process
10159	ENSP00000381064.3	INTS10 integrator complex subunit 10	ENSDARP00000140576.1	ints10 integrator complex subunit 10	XP_037116740.1	ints10	g_6834_ctg.000030F_2923265	GO:0032039; GO:0016180	integrator complex; snRNA processing	cellular_component; biological_process	GO:0005634; GO:0005634; GO:0005515; GO:0016180; GO:0032039; GO:0005654; GO:0005634; GO:0034243; GO:0032039; GO:0016180; GO:0016180; GO:0032039; GO:0016180; GO:0032039	nucleus; nucleus; protein binding; snRNA processing; integrator complex; nucleoplasm; nucleus; regulation of transcription elongation from RNA polymerase II promoter; integrator complex; snRNA processing; snRNA processing; integrator complex; snRNA processing; integrator complex	cellular_component; cellular_component; molecular_function; biological_process; cellular_component; cellular_component; cellular_component; biological_process; cellular_component; biological_process; biological_process; cellular_component; biological_process; cellular_component
10160	ENSP00000218008.3	ATP1B4 ATPase Na+/K+ transporting family member beta 4	ENSDARP00000069762.5	atp1b4 ATPase Na+/K+ transporting subunit beta 4	XP_037118119.1	atp1b4	g_19244_ctg.000030F_2930676	GO:0005890; GO:0006814; GO:0006813	sodium:potassium-exchanging ATPase complex; sodium ion transport; potassium ion transport	cellular_component; biological_process; biological_process	GO:0006813; GO:0006814; GO:0005890; GO:0005634; GO:0016020; GO:0016021; GO:0098655; GO:0006355; GO:0005515; GO:0005637; GO:0005637; GO:0005637; GO:0006355; GO:0005635; GO:0005887; GO:0022890	potassium ion transport; sodium ion transport; sodium:potassium-exchanging ATPase complex; nucleus; membrane; integral component of membrane; cation transmembrane transport; regulation of transcription, DNA-templated; protein binding; nuclear inner membrane; nuclear inner membrane; nuclear inner membrane; regulation of transcription, DNA-templated; nuclear envelope; integral component of plasma membrane; inorganic cation transmembrane transporter activity	biological_process; biological_process; cellular_component; cellular_component; cellular_component; cellular_component; biological_process; biological_process; molecular_function; cellular_component; cellular_component; cellular_component; biological_process; cellular_component; cellular_component; molecular_function
10161	ENSP00000428013.1	TMEM255A transmembrane protein 255A	ENSDARP00000148339.1	tmem255a transmembrane protein 255A	XP_037117579.1	tmem255a	g_17399_ctg.000030F_2938688	GO:0016020; GO:0016021	membrane; integral component of membrane	cellular_component; cellular_component	GO:0016020; GO:0016021	membrane; integral component of membrane	cellular_component; cellular_component
10162	ENSP00000314153.2	ZBTB33 zinc finger and BTB domain containing 33	ENSDARP00000096464.4	zbtb33 zinc finger and BTB domain containing 33	XP_037117576.1	zbtb33	g_28944_ctg.000030F_2948319	GO:0005654; GO:0000978; GO:0006357; GO:0001227; GO:0000122; GO:0005515	nucleoplasm; RNA polymerase II cis-regulatory region sequence-specific DNA binding; regulation of transcription by RNA polymerase II; DNA-binding transcription repressor activity, RNA polymerase II-specific; negative regulation of transcription by RNA polymerase II; protein binding	cellular_component; molecular_function; biological_process; molecular_function; biological_process; molecular_function	GO:0005515; GO:0005634; GO:0005737; GO:0046872; GO:0005654; GO:0005730; GO:0005829; GO:0005886; GO:0003677; GO:0043565; GO:0016055; GO:0005515; GO:0000122; GO:0006357; GO:0001227; GO:0000978; GO:0000981; GO:0000785; GO:0005654; GO:1990837; GO:0045892; GO:0045892; GO:0005634; GO:0035556; GO:0008327	protein binding; nucleus; cytoplasm; metal ion binding; nucleoplasm; nucleolus; cytosol; plasma membrane; DNA binding; sequence-specific DNA binding; Wnt signaling pathway; protein binding; negative regulation of transcription by RNA polymerase II; regulation of transcription by RNA polymerase II; DNA-binding transcription repressor activity, RNA polymerase II-specific; RNA polymerase II cis-regulatory region sequence-specific DNA binding; DNA-binding transcription factor activity, RNA polymerase II-specific; chromatin; nucleoplasm; sequence-specific double-stranded DNA binding; negative regulation of transcription, DNA-templated; negative regulation of transcription, DNA-templated; nucleus; intracellular signal transduction; methyl-CpG binding	molecular_function; cellular_component; cellular_component; molecular_function; cellular_component; cellular_component; cellular_component; cellular_component; molecular_function; molecular_function; biological_process; molecular_function; biological_process; biological_process; molecular_function; molecular_function; molecular_function; cellular_component; cellular_component; molecular_function; biological_process; biological_process; cellular_component; biological_process; molecular_function
10163	ENSP00000314153.2	ZBTB33 zinc finger and BTB domain containing 33	ENSDARP00000096464.4	zbtb33 zinc finger and BTB domain containing 33	XP_037117576.1	zbtb33	g_11686_ctg.000030F_2948319	GO:0005654; GO:0000978; GO:0006357; GO:0001227; GO:0000122; GO:0005515	nucleoplasm; RNA polymerase II cis-regulatory region sequence-specific DNA binding; regulation of transcription by RNA polymerase II; DNA-binding transcription repressor activity, RNA polymerase II-specific; negative regulation of transcription by RNA polymerase II; protein binding	cellular_component; molecular_function; biological_process; molecular_function; biological_process; molecular_function	GO:0005515; GO:0005634; GO:0005737; GO:0046872; GO:0005654; GO:0005730; GO:0005829; GO:0005886; GO:0003677; GO:0043565; GO:0016055; GO:0005515; GO:0000122; GO:0006357; GO:0001227; GO:0000978; GO:0000981; GO:0000785; GO:0005654; GO:1990837; GO:0045892; GO:0045892; GO:0005634; GO:0035556; GO:0008327	protein binding; nucleus; cytoplasm; metal ion binding; nucleoplasm; nucleolus; cytosol; plasma membrane; DNA binding; sequence-specific DNA binding; Wnt signaling pathway; protein binding; negative regulation of transcription by RNA polymerase II; regulation of transcription by RNA polymerase II; DNA-binding transcription repressor activity, RNA polymerase II-specific; RNA polymerase II cis-regulatory region sequence-specific DNA binding; DNA-binding transcription factor activity, RNA polymerase II-specific; chromatin; nucleoplasm; sequence-specific double-stranded DNA binding; negative regulation of transcription, DNA-templated; negative regulation of transcription, DNA-templated; nucleus; intracellular signal transduction; methyl-CpG binding	molecular_function; cellular_component; cellular_component; molecular_function; cellular_component; cellular_component; cellular_component; cellular_component; molecular_function; molecular_function; biological_process; molecular_function; biological_process; biological_process; molecular_function; molecular_function; molecular_function; cellular_component; cellular_component; molecular_function; biological_process; biological_process; cellular_component; biological_process; molecular_function
10164	ENSP00000360464.3	NKAP NFKB activating protein	ENSDARP00000096465.3	nkap NFKB activating protein	XP_037117578.1	nkap	g_15684_ctg.000030F_2953504	GO:0003682	chromatin binding	molecular_function	GO:0003682; GO:0005634; GO:0003723; GO:0005654; GO:0005829; GO:0000122; GO:0005515; GO:0007219; GO:0005634; GO:0003682; GO:0045892; GO:0010468; GO:0003682; GO:0045892; GO:0046638; GO:0031490; GO:0000122; GO:0030097; GO:0030851; GO:0033077; GO:0035019; GO:0071425	chromatin binding; nucleus; RNA binding; nucleoplasm; cytosol; negative regulation of transcription by RNA polymerase II; protein binding; Notch signaling pathway; nucleus; chromatin binding; negative regulation of transcription, DNA-templated; regulation of gene expression; chromatin binding; negative regulation of transcription, DNA-templated; positive regulation of alpha-beta T cell differentiation; chromatin DNA binding; negative regulation of transcription by RNA polymerase II; hemopoiesis; granulocyte differentiation; T cell differentiation in thymus; somatic stem cell population maintenance; hematopoietic stem cell proliferation	molecular_function; cellular_component; molecular_function; cellular_component; cellular_component; biological_process; molecular_function; biological_process; cellular_component; molecular_function; biological_process; biological_process; molecular_function; biological_process; biological_process; molecular_function; biological_process; biological_process; biological_process; biological_process; biological_process; biological_process
10165	ENSP00000360492.4	NDUFA1 NADH:ubiquinone oxidoreductase subunit A1	ENSDARP00000105154.2	ndufa1 NADH:ubiquinone oxidoreductase subunit A1	XP_037119019.1	ndufa1	g_25841_ctg.000030F_2956703	GO:0016020; GO:0016021; GO:0005739; GO:0005743; GO:0070469; GO:0003674; GO:0005747	membrane; integral component of membrane; mitochondrion; mitochondrial inner membrane; respirasome; molecular_function; mitochondrial respiratory chain complex I	cellular_component; cellular_component; cellular_component; cellular_component; cellular_component; molecular_function; cellular_component	GO:0016020; GO:0016021; GO:0005739; GO:0005743; GO:0031966; GO:0070469; GO:0008137; GO:0032981; GO:0005747; GO:0005747; GO:0005747; GO:0006120; GO:0009060; GO:0042776; GO:0005743; GO:0005747; GO:0005739; GO:0008137; GO:0005743	membrane; integral component of membrane; mitochondrion; mitochondrial inner membrane; mitochondrial membrane; respirasome; NADH dehydrogenase (ubiquinone) activity; mitochondrial respiratory chain complex I assembly; mitochondrial respiratory chain complex I; mitochondrial respiratory chain complex I; mitochondrial respiratory chain complex I; mitochondrial electron transport, NADH to ubiquinone; aerobic respiration; proton motive force-driven mitochondrial ATP synthesis; mitochondrial inner membrane; mitochondrial respiratory chain complex I; mitochondrion; NADH dehydrogenase (ubiquinone) activity; mitochondrial inner membrane	cellular_component; cellular_component; cellular_component; cellular_component; cellular_component; cellular_component; molecular_function; biological_process; cellular_component; cellular_component; cellular_component; biological_process; biological_process; biological_process; cellular_component; cellular_component; cellular_component; molecular_function; cellular_component
10166	ENSP00000276201.3	UPF3B UPF3B regulator of nonsense mediated mRNA decay	ENSDARP00000011948.5	upf3b UPF3B regulator of nonsense mediated mRNA decay	XP_037119013.1	upf3b	g_23994_ctg.000030F_2957603	GO:0000184; GO:0003676	nuclear-transcribed mRNA catabolic process, nonsense-mediated decay; nucleic acid binding	biological_process; molecular_function	GO:0005634; GO:0005634; GO:0003676; GO:0003723; GO:0003723; GO:0000184; GO:0000184; GO:0000184; GO:0000184; GO:0051028; GO:0005737; GO:0005737; GO:0005654; GO:0005730; GO:0005829; GO:0005515; GO:0034451; GO:0003729; GO:0005737; GO:0003729; GO:0005730; GO:0005654; GO:0005829; GO:0000184; GO:0035145; GO:0045727; GO:0045727; GO:0007420; GO:0031175; GO:0045666; GO:0043025	nucleus; nucleus; nucleic acid binding; RNA binding; RNA binding; nuclear-transcribed mRNA catabolic process, nonsense-mediated decay; nuclear-transcribed mRNA catabolic process, nonsense-mediated decay; nuclear-transcribed mRNA catabolic process, nonsense-mediated decay; nuclear-transcribed mRNA catabolic process, nonsense-mediated decay; mRNA transport; cytoplasm; cytoplasm; nucleoplasm; nucleolus; cytosol; protein binding; centriolar satellite; mRNA binding; cytoplasm; mRNA binding; nucleolus; nucleoplasm; cytosol; nuclear-transcribed mRNA catabolic process, nonsense-mediated decay; exon-exon junction complex; positive regulation of translation; positive regulation of translation; brain development; neuron projection development; positive regulation of neuron differentiation; neuronal cell body	cellular_component; cellular_component; molecular_function; molecular_function; molecular_function; biological_process; biological_process; biological_process; biological_process; biological_process; cellular_component; cellular_component; cellular_component; cellular_component; cellular_component; molecular_function; cellular_component; molecular_function; cellular_component; molecular_function; cellular_component; cellular_component; cellular_component; biological_process; cellular_component; biological_process; biological_process; biological_process; biological_process; biological_process; cellular_component
10167	NA	NA	ENSDARP00000136796.1	sowahd sosondowah ankyrin repeat domain family d	XP_037119017.1	sowahd	g_28390_ctg.000030F_2964182	GO:0005515	protein binding	molecular_function	GO:0016020; GO:0015031; GO:0000145; GO:0031267; GO:0047485; GO:0006887; GO:0006893; GO:0006893; GO:0000145; GO:0005515; GO:0005886; GO:0006887; GO:0006893; GO:0000145; GO:0031267; GO:0005829; GO:0019901; GO:0090148; GO:0090543; GO:0000281; GO:0006904; GO:0090522; GO:0000145; GO:2000535; GO:0006904	membrane; protein transport; exocyst; small GTPase binding; protein N-terminus binding; exocytosis; Golgi to plasma membrane transport; Golgi to plasma membrane transport; exocyst; protein binding; plasma membrane; exocytosis; Golgi to plasma membrane transport; exocyst; small GTPase binding; cytosol; protein kinase binding; membrane fission; Flemming body; mitotic cytokinesis; vesicle docking involved in exocytosis; vesicle tethering involved in exocytosis; exocyst; regulation of entry of bacterium into host cell; vesicle docking involved in exocytosis	cellular_component; biological_process; cellular_component; molecular_function; molecular_function; biological_process; biological_process; biological_process; cellular_component; molecular_function; cellular_component; biological_process; biological_process; cellular_component; molecular_function; cellular_component; molecular_function; biological_process; cellular_component; biological_process; biological_process; biological_process; cellular_component; biological_process; biological_process
10168	NA	NA	ENSDARP00000136796.1	sowahd sosondowah ankyrin repeat domain family d	XP_037119017.1	sowahd	g_24512_ctg.000030F_2964182	GO:0005515	protein binding	molecular_function	GO:0016020; GO:0015031; GO:0000145; GO:0031267; GO:0047485; GO:0006887; GO:0006893; GO:0006893; GO:0000145; GO:0005515; GO:0005886; GO:0006887; GO:0006893; GO:0000145; GO:0031267; GO:0005829; GO:0019901; GO:0090148; GO:0090543; GO:0000281; GO:0006904; GO:0090522; GO:0000145; GO:2000535; GO:0006904	membrane; protein transport; exocyst; small GTPase binding; protein N-terminus binding; exocytosis; Golgi to plasma membrane transport; Golgi to plasma membrane transport; exocyst; protein binding; plasma membrane; exocytosis; Golgi to plasma membrane transport; exocyst; small GTPase binding; cytosol; protein kinase binding; membrane fission; Flemming body; mitotic cytokinesis; vesicle docking involved in exocytosis; vesicle tethering involved in exocytosis; exocyst; regulation of entry of bacterium into host cell; vesicle docking involved in exocytosis	cellular_component; biological_process; cellular_component; molecular_function; molecular_function; biological_process; biological_process; biological_process; cellular_component; molecular_function; cellular_component; biological_process; biological_process; cellular_component; molecular_function; cellular_component; molecular_function; biological_process; cellular_component; biological_process; biological_process; biological_process; cellular_component; biological_process; biological_process
10169	ENSP00000424261.1	PTTG2 pituitary tumor-transforming 2	ENSDARP00000069655.5	pttg1 PTTG1 regulator of sister chromatid separation, securin	XP_037119018.1	pttg1	g_18121_ctg.000030F_2965560	GO:0051276; GO:0005737; GO:0005634	chromosome organization; cytoplasm; nucleus	biological_process; cellular_component; cellular_component	GO:0005634; GO:0005737; GO:0051276; GO:0017124; GO:0005515; GO:0005634; GO:0045143; GO:0003674; GO:2000816	nucleus; cytoplasm; chromosome organization; SH3 domain binding; protein binding; nucleus; homologous chromosome segregation; molecular_function; negative regulation of mitotic sister chromatid separation	cellular_component; cellular_component; biological_process; molecular_function; molecular_function; cellular_component; biological_process; molecular_function; biological_process
10170	ENSP00000346169.4	SEPTIN6 septin 6	ENSDARP00000121708.1	sept6 septin 6	NA	2006-09-01	g_15902_ctg.000030F_2968444	GO:0031105; GO:0005525	septin complex; GTP binding	cellular_component; molecular_function	GO:0005525; GO:0005737; GO:0000166; GO:0005929; GO:0031514; GO:0042995; GO:0005856; GO:0005525; GO:0051301; GO:0005694; GO:0030154; GO:0005515; GO:0007049; GO:0000775; GO:0000776; GO:0030496; GO:0005819; GO:0007283; GO:0031105; GO:0032154; GO:0060271; GO:0003924; GO:0060090; GO:0008104; GO:0061640; GO:0005940; GO:0015630; GO:0032153; GO:0031105; GO:0000281; GO:0031105; GO:0097227	GTP binding; cytoplasm; nucleotide binding; cilium; motile cilium; cell projection; cytoskeleton; GTP binding; cell division; chromosome; cell differentiation; protein binding; cell cycle; chromosome, centromeric region; kinetochore; midbody; spindle; spermatogenesis; septin complex; cleavage furrow; cilium assembly; GTPase activity; molecular adaptor activity; protein localization; cytoskeleton-dependent cytokinesis; septin ring; microtubule cytoskeleton; cell division site; septin complex; mitotic cytokinesis; septin complex; sperm annulus	molecular_function; cellular_component; molecular_function; cellular_component; cellular_component; cellular_component; cellular_component; molecular_function; biological_process; cellular_component; biological_process; molecular_function; biological_process; cellular_component; cellular_component; cellular_component; cellular_component; biological_process; cellular_component; cellular_component; biological_process; molecular_function; molecular_function; biological_process; biological_process; cellular_component; cellular_component; cellular_component; cellular_component; biological_process; cellular_component; cellular_component
10171	ENSP00000508667.1	NKRF NFKB repressing factor	ENSDARP00000138935.1	nkrf NFKB repressing factor	XP_037118452.1	nkrf	g_5478_ctg.000030F_2984762	GO:0003676	nucleic acid binding	molecular_function	GO:0003676	nucleic acid binding	molecular_function
10172	ENSP00000360613.2	UBE2A ubiquitin conjugating enzyme E2 A	ENSDARP00000131392.1	ube2a ubiquitin-conjugating enzyme E2A (RAD6 homolog)	NA	ube2a	g_25759_ctg.000030F_2988477	GO:0016740; GO:0005524; GO:0000166; GO:0043161; GO:0061631; GO:0000209; GO:0006281; GO:0016574; GO:0033503	transferase activity; ATP binding; nucleotide binding; proteasome-mediated ubiquitin-dependent protein catabolic process; ubiquitin conjugating enzyme activity; protein polyubiquitination; DNA repair; histone ubiquitination; HULC complex	molecular_function; molecular_function; molecular_function; biological_process; molecular_function; biological_process; biological_process; biological_process; cellular_component	GO:0000166; GO:0005524; GO:0016740; GO:0016567; GO:0031625; GO:0006325; GO:0019787; GO:0032446; GO:0000785; GO:0006281; GO:0006281; GO:0006974; GO:0005515; GO:0004842; GO:0051865; GO:0006511; GO:0008284; GO:0061631; GO:0061631; GO:0000209; GO:0070936; GO:0005654; GO:0005829; GO:0061631; GO:0043161; GO:0009411; GO:0070979; GO:0043130; GO:0006281; GO:0033503; GO:0033503; GO:0033522; GO:0000209; GO:0006301; GO:0016574	nucleotide binding; ATP binding; transferase activity; protein ubiquitination; ubiquitin protein ligase binding; chromatin organization; ubiquitin-like protein transferase activity; protein modification by small protein conjugation; chromatin; DNA repair; DNA repair; cellular response to DNA damage stimulus; protein binding; ubiquitin-protein transferase activity; protein autoubiquitination; ubiquitin-dependent protein catabolic process; positive regulation of cell population proliferation; ubiquitin conjugating enzyme activity; ubiquitin conjugating enzyme activity; protein polyubiquitination; protein K48-linked ubiquitination; nucleoplasm; cytosol; ubiquitin conjugating enzyme activity; proteasome-mediated ubiquitin-dependent protein catabolic process; response to UV; protein K11-linked ubiquitination; ubiquitin binding; DNA repair; HULC complex; HULC complex; histone H2A ubiquitination; protein polyubiquitination; postreplication repair; histone ubiquitination	molecular_function; molecular_function; molecular_function; biological_process; molecular_function; biological_process; molecular_function; biological_process; cellular_component; biological_process; biological_process; biological_process; molecular_function; molecular_function; biological_process; biological_process; biological_process; molecular_function; molecular_function; biological_process; biological_process; cellular_component; cellular_component; molecular_function; biological_process; biological_process; biological_process; molecular_function; biological_process; cellular_component; cellular_component; biological_process; biological_process; biological_process; biological_process
10173	NA	NA	ENSDARP00000107670.2	elf1 E74-like ETS transcription factor 1	XP_037118453.1	elf1	g_288_ctg.000030F_3000185	GO:0003677; GO:0003700; GO:0006355; GO:0005634; GO:0005634; GO:0006357; GO:0006357; GO:0000981; GO:0043565; GO:0030154; GO:0048856	DNA binding; DNA-binding transcription factor activity; regulation of transcription, DNA-templated; nucleus; nucleus; regulation of transcription by RNA polymerase II; regulation of transcription by RNA polymerase II; DNA-binding transcription factor activity, RNA polymerase II-specific; sequence-specific DNA binding; cell differentiation; anatomical structure development	molecular_function; molecular_function; biological_process; cellular_component; cellular_component; biological_process; biological_process; molecular_function; molecular_function; biological_process; biological_process	GO:0016020; GO:0015031; GO:0000145; GO:0031267; GO:0047485; GO:0006887; GO:0006893; GO:0006893; GO:0000145; GO:0005515; GO:0005886; GO:0006887; GO:0006893; GO:0000145; GO:0031267; GO:0005829; GO:0019901; GO:0090148; GO:0090543; GO:0000281; GO:0006904; GO:0090522; GO:0000145; GO:2000535; GO:0006904	membrane; protein transport; exocyst; small GTPase binding; protein N-terminus binding; exocytosis; Golgi to plasma membrane transport; Golgi to plasma membrane transport; exocyst; protein binding; plasma membrane; exocytosis; Golgi to plasma membrane transport; exocyst; small GTPase binding; cytosol; protein kinase binding; membrane fission; Flemming body; mitotic cytokinesis; vesicle docking involved in exocytosis; vesicle tethering involved in exocytosis; exocyst; regulation of entry of bacterium into host cell; vesicle docking involved in exocytosis	cellular_component; biological_process; cellular_component; molecular_function; molecular_function; biological_process; biological_process; biological_process; cellular_component; molecular_function; cellular_component; biological_process; biological_process; cellular_component; molecular_function; cellular_component; molecular_function; biological_process; cellular_component; biological_process; biological_process; biological_process; cellular_component; biological_process; biological_process
10174	ENSP00000362122.4	TNMD tenomodulin	ENSDARP00000142349.1	tnmd tenomodulin	XP_037118455.1	tnmd	g_8743_ctg.000030F_3037714				GO:0005634; GO:0005737; GO:0016020; GO:0016021; GO:0005635; GO:0005515; GO:0016525; GO:0001937; GO:0001886; GO:0001937; GO:0016525	nucleus; cytoplasm; membrane; integral component of membrane; nuclear envelope; protein binding; negative regulation of angiogenesis; negative regulation of endothelial cell proliferation; endothelial cell morphogenesis; negative regulation of endothelial cell proliferation; negative regulation of angiogenesis	cellular_component; cellular_component; cellular_component; cellular_component; cellular_component; molecular_function; biological_process; biological_process; biological_process; biological_process; biological_process
10175	ENSP00000379891.2	AP1S3 adaptor related protein complex 1 subunit sigma 3	ENSDARP00000136890.2	ap1s3a adaptor related protein complex 1 subunit sigma 3a	XP_037124375.1	ap1s3a	g_24042_ctg.000031F_905	GO:0016020; GO:0006886; GO:0016192; GO:0015031; GO:0016192; GO:0030117; GO:0005794; GO:0043231; GO:0005765; GO:0030659; GO:0031410; GO:0005905; GO:0030121; GO:0005769; GO:0035615; GO:0060155; GO:1903232; GO:0032588	membrane; intracellular protein transport; vesicle-mediated transport; protein transport; vesicle-mediated transport; membrane coat; Golgi apparatus; intracellular membrane-bounded organelle; lysosomal membrane; cytoplasmic vesicle membrane; cytoplasmic vesicle; clathrin-coated pit; AP-1 adaptor complex; early endosome; clathrin adaptor activity; platelet dense granule organization; melanosome assembly; trans-Golgi network membrane	cellular_component; biological_process; biological_process; biological_process; biological_process; cellular_component; cellular_component; cellular_component; cellular_component; cellular_component; cellular_component; cellular_component; cellular_component; cellular_component; molecular_function; biological_process; biological_process; cellular_component	GO:0006886; GO:0016192; GO:0030117; GO:0016020; GO:0035615; GO:0015031; GO:0060155; GO:1903232; GO:0005765; GO:0005769; GO:0005794; GO:0005905; GO:0030119; GO:0030121; GO:0030659; GO:0031410; GO:0032588; GO:0043231; GO:0005515; GO:0043231; GO:0016192; GO:0005829; GO:0006605; GO:0016192; GO:0032588; GO:0060155; GO:1903232; GO:0005769; GO:0000139; GO:0005765; GO:0005765; GO:0030121; GO:0030659; GO:0032588	intracellular protein transport; vesicle-mediated transport; membrane coat; membrane; clathrin adaptor activity; protein transport; platelet dense granule organization; melanosome assembly; lysosomal membrane; early endosome; Golgi apparatus; clathrin-coated pit; AP-type membrane coat adaptor complex; AP-1 adaptor complex; cytoplasmic vesicle membrane; cytoplasmic vesicle; trans-Golgi network membrane; intracellular membrane-bounded organelle; protein binding; intracellular membrane-bounded organelle; vesicle-mediated transport; cytosol; protein targeting; vesicle-mediated transport; trans-Golgi network membrane; platelet dense granule organization; melanosome assembly; early endosome; Golgi membrane; lysosomal membrane; lysosomal membrane; AP-1 adaptor complex; cytoplasmic vesicle membrane; trans-Golgi network membrane	biological_process; biological_process; cellular_component; cellular_component; molecular_function; biological_process; biological_process; biological_process; cellular_component; cellular_component; cellular_component; cellular_component; cellular_component; cellular_component; cellular_component; cellular_component; cellular_component; cellular_component; molecular_function; cellular_component; biological_process; cellular_component; biological_process; biological_process; cellular_component; biological_process; biological_process; cellular_component; cellular_component; cellular_component; cellular_component; cellular_component; cellular_component; cellular_component
10176	ENSP00000415468.1	SCG2 secretogranin II	ENSDARP00000123906.1	scg2b secretogranin II (chromogranin C), b	XP_037124369.1	scg2b	g_28981_ctg.000031F_4524	GO:0005576; GO:0030141; GO:1903670	extracellular region; secretory granule; regulation of sprouting angiogenesis	cellular_component; cellular_component; biological_process	GO:0030141; GO:0005576	secretory granule; extracellular region	cellular_component; cellular_component
10177	ENSP00000415468.1	SCG2 secretogranin II	ENSDARP00000123906.1	scg2b secretogranin II (chromogranin C), b	XP_037124369.1	scg2b	g_24450_ctg.000031F_4524	GO:0005576; GO:0030141; GO:1903670	extracellular region; secretory granule; regulation of sprouting angiogenesis	cellular_component; cellular_component; biological_process	GO:0030141; GO:0005576	secretory granule; extracellular region	cellular_component; cellular_component
10178	ENSP00000281830.5	KCNE4 potassium voltage-gated channel subfamily E regulatory subunit 4	ENSDARP00000118487.1	kcne4 potassium voltage-gated channel, Isk-related family, member 4	XP_037122911.1	kcne4	g_19365_ctg.000031F_22962	GO:0005249; GO:0006811; GO:0016020	voltage-gated potassium channel activity; ion transport; membrane	molecular_function; biological_process; cellular_component	GO:0016020; GO:0005249; GO:0006811; GO:0016021; GO:0005244; GO:0005267; GO:0006813; GO:0034765; GO:0071805; GO:0005515; GO:0044325; GO:0005251; GO:0016324; GO:0044325; GO:0015459; GO:0098915; GO:1902282; GO:0060307; GO:0086005; GO:0086011; GO:0086091; GO:0097623; GO:1902260	membrane; voltage-gated potassium channel activity; ion transport; integral component of membrane; voltage-gated ion channel activity; potassium channel activity; potassium ion transport; regulation of ion transmembrane transport; potassium ion transmembrane transport; protein binding; transmembrane transporter binding; delayed rectifier potassium channel activity; apical plasma membrane; transmembrane transporter binding; potassium channel regulator activity; membrane repolarization during ventricular cardiac muscle cell action potential; voltage-gated potassium channel activity involved in ventricular cardiac muscle cell action potential repolarization; regulation of ventricular cardiac muscle cell membrane repolarization; ventricular cardiac muscle cell action potential; membrane repolarization during action potential; regulation of heart rate by cardiac conduction; potassium ion export across plasma membrane; negative regulation of delayed rectifier potassium channel activity	cellular_component; molecular_function; biological_process; cellular_component; molecular_function; molecular_function; biological_process; biological_process; biological_process; molecular_function; molecular_function; molecular_function; cellular_component; molecular_function; molecular_function; biological_process; molecular_function; biological_process; biological_process; biological_process; biological_process; biological_process; biological_process
10179	ENSP00000505150.1	ACSL3 acyl-CoA synthetase long chain family member 3	ENSDARP00000126873.1	acsl3a acyl-CoA synthetase long chain family member 3a	XP_037122908.1	acsl3a	g_23751_ctg.000031F_25615	GO:0016020; GO:0016021; GO:0005886; GO:0016020; GO:0006629; GO:0005783; GO:0005811; GO:0035336; GO:0030182; GO:0004467; GO:0001676	membrane; integral component of membrane; plasma membrane; membrane; lipid metabolic process; endoplasmic reticulum; lipid droplet; long-chain fatty-acyl-CoA metabolic process; neuron differentiation; long-chain fatty acid-CoA ligase activity; long-chain fatty acid metabolic process	cellular_component; cellular_component; cellular_component; cellular_component; biological_process; cellular_component; cellular_component; biological_process; biological_process; molecular_function; biological_process	GO:0006629	lipid metabolic process	biological_process
10180	ENSP00000281828.6	FARSB phenylalanyl-tRNA synthetase subunit beta	ENSDARP00000007817.5	farsb phenylalanyl-tRNA synthetase subunit beta	XP_037122906.1	farsb	g_11669_ctg.000031F_40355	GO:0005524; GO:0000166; GO:0003723; GO:0004812; GO:0016874; GO:0006412; GO:0000287; GO:0005737; GO:0004826; GO:0006432; GO:0006432; GO:0009328	ATP binding; nucleotide binding; RNA binding; aminoacyl-tRNA ligase activity; ligase activity; translation; magnesium ion binding; cytoplasm; phenylalanine-tRNA ligase activity; phenylalanyl-tRNA aminoacylation; phenylalanyl-tRNA aminoacylation; phenylalanine-tRNA ligase complex	molecular_function; molecular_function; molecular_function; molecular_function; molecular_function; biological_process; molecular_function; cellular_component; molecular_function; biological_process; biological_process; cellular_component	GO:0000287; GO:0003723; GO:0005524; GO:0004826; GO:0006432; GO:0005737; GO:0016020; GO:0006412; GO:0046872; GO:0000166; GO:0016874; GO:0005515; GO:0000287; GO:0004812; GO:0004826; GO:0005829; GO:0005737; GO:0005737; GO:0006412; GO:0051290; GO:0006432; GO:0006432; GO:0004826; GO:0009328; GO:0009328; GO:0009328	magnesium ion binding; RNA binding; ATP binding; phenylalanine-tRNA ligase activity; phenylalanyl-tRNA aminoacylation; cytoplasm; membrane; translation; metal ion binding; nucleotide binding; ligase activity; protein binding; magnesium ion binding; aminoacyl-tRNA ligase activity; phenylalanine-tRNA ligase activity; cytosol; cytoplasm; cytoplasm; translation; protein heterotetramerization; phenylalanyl-tRNA aminoacylation; phenylalanyl-tRNA aminoacylation; phenylalanine-tRNA ligase activity; phenylalanine-tRNA ligase complex; phenylalanine-tRNA ligase complex; phenylalanine-tRNA ligase complex	molecular_function; molecular_function; molecular_function; molecular_function; biological_process; cellular_component; cellular_component; biological_process; molecular_function; molecular_function; molecular_function; molecular_function; molecular_function; molecular_function; molecular_function; cellular_component; cellular_component; cellular_component; biological_process; biological_process; biological_process; biological_process; molecular_function; cellular_component; cellular_component; cellular_component
10181	ENSP00000315137.7	SGPP2 sphingosine-1-phosphate phosphatase 2	ENSDARP00000101819.2	sphingosine-1-phosphate phosphatase 2	XP_037122909.1	sphingosine-1-phosphate	g_24191_ctg.000031F_50278				GO:0016020; GO:0016021; GO:0005783; GO:0005783; GO:0005789; GO:0006629; GO:0016787; GO:0016020; GO:0005789; GO:0005789; GO:0042392; GO:0042392; GO:0042392; GO:0042392; GO:0006670; GO:0030148; GO:0046839; GO:0042392; GO:0061469; GO:0070780; GO:0070780; GO:0006670; GO:0061469	membrane; integral component of membrane; endoplasmic reticulum; endoplasmic reticulum; endoplasmic reticulum membrane; lipid metabolic process; hydrolase activity; membrane; endoplasmic reticulum membrane; endoplasmic reticulum membrane; sphingosine-1-phosphate phosphatase activity; sphingosine-1-phosphate phosphatase activity; sphingosine-1-phosphate phosphatase activity; sphingosine-1-phosphate phosphatase activity; sphingosine metabolic process; sphingolipid biosynthetic process; phospholipid dephosphorylation; sphingosine-1-phosphate phosphatase activity; regulation of type B pancreatic cell proliferation; dihydrosphingosine-1-phosphate phosphatase activity; dihydrosphingosine-1-phosphate phosphatase activity; sphingosine metabolic process; regulation of type B pancreatic cell proliferation	cellular_component; cellular_component; cellular_component; cellular_component; cellular_component; biological_process; molecular_function; cellular_component; cellular_component; cellular_component; molecular_function; molecular_function; molecular_function; molecular_function; biological_process; biological_process; biological_process; molecular_function; biological_process; molecular_function; molecular_function; biological_process; biological_process
10182	ENSP00000503543.1	protein_coding novel protein, ortholog of Gm2102 (M. musculus)	ENSDARP00000142982.1	si:ch73-335l21.4 si:ch73-335l21.4	XP_037123802.1	si:ch73-335l21.4	g_21480_ctg.000031F_61211				GO:0016020; GO:0016021; GO:0046872	membrane; integral component of membrane; metal ion binding	cellular_component; cellular_component; molecular_function
10183	ENSP00000375922.3	PAX3 paired box 3	ENSDARP00000037761.6	pax3a paired box 3a	NA	pax3a	g_7057_ctg.000031F_66939	GO:0003677; GO:0006355; GO:0005634; GO:0000978; GO:0006357; GO:0000981; GO:0005634; GO:0048856; GO:0000981; GO:0001755; GO:0048484; GO:0048066; GO:0050936; GO:0048856	DNA binding; regulation of transcription, DNA-templated; nucleus; RNA polymerase II cis-regulatory region sequence-specific DNA binding; regulation of transcription by RNA polymerase II; DNA-binding transcription factor activity, RNA polymerase II-specific; nucleus; anatomical structure development; DNA-binding transcription factor activity, RNA polymerase II-specific; neural crest cell migration; enteric nervous system development; developmental pigmentation; xanthophore differentiation; anatomical structure development	molecular_function; biological_process; cellular_component; molecular_function; biological_process; molecular_function; cellular_component; biological_process; molecular_function; biological_process; biological_process; biological_process; biological_process; biological_process	GO:0003677; GO:0006355; GO:0000981; GO:0005634; GO:0005654; GO:0007517; GO:0005515; GO:0007399; GO:0048856; GO:0006357; GO:0000981; GO:0000978; GO:0000981; GO:0000785; GO:1990837; GO:0005654; GO:0048856; GO:0045944; GO:0003700; GO:0009887; GO:0006915; GO:0043565; GO:0045893; GO:0007605; GO:0071837	DNA binding; regulation of transcription, DNA-templated; DNA-binding transcription factor activity, RNA polymerase II-specific; nucleus; nucleoplasm; muscle organ development; protein binding; nervous system development; anatomical structure development; regulation of transcription by RNA polymerase II; DNA-binding transcription factor activity, RNA polymerase II-specific; RNA polymerase II cis-regulatory region sequence-specific DNA binding; DNA-binding transcription factor activity, RNA polymerase II-specific; chromatin; sequence-specific double-stranded DNA binding; nucleoplasm; anatomical structure development; positive regulation of transcription by RNA polymerase II; DNA-binding transcription factor activity; animal organ morphogenesis; apoptotic process; sequence-specific DNA binding; positive regulation of transcription, DNA-templated; sensory perception of sound; HMG box domain binding	molecular_function; biological_process; molecular_function; cellular_component; cellular_component; biological_process; molecular_function; biological_process; biological_process; biological_process; molecular_function; molecular_function; molecular_function; cellular_component; molecular_function; cellular_component; biological_process; biological_process; molecular_function; biological_process; biological_process; molecular_function; biological_process; biological_process; molecular_function
10184	ENSP00000281821.2	EPHA4 EPH receptor A4	ENSDARP00000089403.5	epha4a eph receptor A4a	XP_037123250.1	epha4a	g_22754_ctg.000031F_122082	GO:0016020; GO:0016021; GO:0005886; GO:0004672; GO:0005524; GO:0006468; GO:0000166; GO:0004713; GO:0004714; GO:0007169; GO:0018108; GO:0005887; GO:0005003; GO:0048013; GO:0005515	membrane; integral component of membrane; plasma membrane; protein kinase activity; ATP binding; protein phosphorylation; nucleotide binding; protein tyrosine kinase activity; transmembrane receptor protein tyrosine kinase activity; transmembrane receptor protein tyrosine kinase signaling pathway; peptidyl-tyrosine phosphorylation; integral component of plasma membrane; ephrin receptor activity; ephrin receptor signaling pathway; protein binding	cellular_component; cellular_component; cellular_component; molecular_function; molecular_function; biological_process; molecular_function; molecular_function; molecular_function; biological_process; biological_process; cellular_component; molecular_function; biological_process; molecular_function	GO:0005515; GO:0016021; GO:0005524; GO:0004672; GO:0006468; GO:0005003; GO:0007169; GO:0005737; GO:0016020; GO:0005769; GO:0000166; GO:0016301; GO:0016740; GO:0016310; GO:0005886; GO:0042995; GO:0005768; GO:0007155; GO:0004713; GO:0004714; GO:0018108; GO:0005887; GO:0005912; GO:0070161; GO:0030425; GO:0030425; GO:0005515; GO:0004672; GO:0045202; GO:0007399; GO:0045211; GO:0030424; GO:0030424; GO:0031901; GO:0005886; GO:0098839; GO:0005887; GO:0046777; GO:0048013; GO:0005887; GO:0043005; GO:0005004; GO:0005005; GO:0042802; GO:0046875; GO:0007411; GO:0007628; GO:0008045; GO:0008347; GO:0010977; GO:0021957; GO:0034332; GO:0043087; GO:0043507; GO:0048681; GO:0048710; GO:0050770; GO:0050775; GO:0061001; GO:0061098; GO:0072178; GO:0090102; GO:0097155; GO:0097156; GO:0097485; GO:0098883; GO:0106030; GO:1900272; GO:1904646; GO:1905244; GO:0005737; GO:0005741; GO:0005783; GO:0005794; GO:0009986; GO:0014069; GO:0030175; GO:0031594; GO:0031901; GO:0043197; GO:0043198; GO:0043204; GO:0043679; GO:0044295; GO:0044297; GO:0098685; GO:0098978; GO:0099055; GO:0099056; GO:0043087; GO:0001540; GO:1904646; GO:0005886; GO:0043235; GO:0008284; GO:0030336; GO:0030335; GO:0007411; GO:0004714; GO:0007169; GO:0033674; GO:0050770; GO:0061001; GO:1900272; GO:0048681; GO:0043197; GO:0008045; GO:1902004; GO:1902961; GO:0050821; GO:0018108; GO:1905244; GO:0010977; GO:0061098; GO:1990782; GO:0045785; GO:0016301; GO:0070373; GO:0043197; GO:0043198; GO:0048013; GO:1903051; GO:0005005; GO:0005005; GO:0005004; GO:0097155; GO:0097156; GO:0007162; GO:1900038; GO:0042731; GO:0097161; GO:0010719; GO:0021957; GO:0048710; GO:0097485; GO:0106030; GO:2001108	protein binding; integral component of membrane; ATP binding; protein kinase activity; protein phosphorylation; ephrin receptor activity; transmembrane receptor protein tyrosine kinase signaling pathway; cytoplasm; membrane; early endosome; nucleotide binding; kinase activity; transferase activity; phosphorylation; plasma membrane; cell projection; endosome; cell adhesion; protein tyrosine kinase activity; transmembrane receptor protein tyrosine kinase activity; peptidyl-tyrosine phosphorylation; integral component of plasma membrane; adherens junction; anchoring junction; dendrite; dendrite; protein binding; protein kinase activity; synapse; nervous system development; postsynaptic membrane; axon; axon; early endosome membrane; plasma membrane; postsynaptic density membrane; integral component of plasma membrane; protein autophosphorylation; ephrin receptor signaling pathway; integral component of plasma membrane; neuron projection; GPI-linked ephrin receptor activity; transmembrane-ephrin receptor activity; identical protein binding; ephrin receptor binding; axon guidance; adult walking behavior; motor neuron axon guidance; glial cell migration; negative regulation of neuron projection development; corticospinal tract morphogenesis; adherens junction organization; regulation of GTPase activity; positive regulation of JUN kinase activity; negative regulation of axon regeneration; regulation of astrocyte differentiation; regulation of axonogenesis; positive regulation of dendrite morphogenesis; regulation of dendritic spine morphogenesis; positive regulation of protein tyrosine kinase activity; nephric duct morphogenesis; cochlea development; fasciculation of sensory neuron axon; fasciculation of motor neuron axon; neuron projection guidance; synapse pruning; neuron projection fasciculation; negative regulation of long-term synaptic potentiation; cellular response to amyloid-beta; regulation of modification of synaptic structure; cytoplasm; mitochondrial outer membrane; endoplasmic reticulum; Golgi apparatus; cell surface; postsynaptic density; filopodium; neuromuscular junction; early endosome membrane; dendritic spine; dendritic shaft; perikaryon; axon terminus; axonal growth cone; cell body; Schaffer collateral - CA1 synapse; glutamatergic synapse; integral component of postsynaptic membrane; integral component of presynaptic membrane; regulation of GTPase activity; amyloid-beta binding; cellular response to amyloid-beta; plasma membrane; receptor complex; positive regulation of cell population proliferation; negative regulation of cell migration; positive regulation of cell migration; axon guidance; transmembrane receptor protein tyrosine kinase activity; transmembrane receptor protein tyrosine kinase signaling pathway; positive regulation of kinase activity; regulation of axonogenesis; regulation of dendritic spine morphogenesis; negative regulation of long-term synaptic potentiation; negative regulation of axon regeneration; dendritic spine; motor neuron axon guidance; positive regulation of amyloid-beta formation; positive regulation of aspartic-type endopeptidase activity involved in amyloid precursor protein catabolic process; protein stabilization; peptidyl-tyrosine phosphorylation; regulation of modification of synaptic structure; negative regulation of neuron projection development; positive regulation of protein tyrosine kinase activity; protein tyrosine kinase binding; positive regulation of cell adhesion; kinase activity; negative regulation of ERK1 and ERK2 cascade; dendritic spine; dendritic shaft; ephrin receptor signaling pathway; negative regulation of proteolysis involved in cellular protein catabolic process; transmembrane-ephrin receptor activity; transmembrane-ephrin receptor activity; GPI-linked ephrin receptor activity; fasciculation of sensory neuron axon; fasciculation of motor neuron axon; negative regulation of cell adhesion; negative regulation of cellular response to hypoxia; PH domain binding; DH domain binding; negative regulation of epithelial to mesenchymal transition; corticospinal tract morphogenesis; regulation of astrocyte differentiation; neuron projection guidance; neuron projection fasciculation; positive regulation of Rho guanyl-nucleotide exchange factor activity	molecular_function; cellular_component; molecular_function; molecular_function; biological_process; molecular_function; biological_process; cellular_component; cellular_component; cellular_component; molecular_function; molecular_function; molecular_function; biological_process; cellular_component; cellular_component; cellular_component; biological_process; molecular_function; molecular_function; biological_process; cellular_component; cellular_component; cellular_component; cellular_component; cellular_component; molecular_function; molecular_function; cellular_component; biological_process; cellular_component; cellular_component; cellular_component; cellular_component; cellular_component; cellular_component; cellular_component; biological_process; biological_process; cellular_component; cellular_component; molecular_function; molecular_function; molecular_function; molecular_function; biological_process; biological_process; biological_process; biological_process; biological_process; biological_process; biological_process; biological_process; biological_process; biological_process; biological_process; biological_process; biological_process; biological_process; biological_process; biological_process; biological_process; biological_process; biological_process; biological_process; biological_process; biological_process; biological_process; biological_process; biological_process; cellular_component; cellular_component; cellular_component; cellular_component; cellular_component; cellular_component; cellular_component; cellular_component; cellular_component; cellular_component; cellular_component; cellular_component; cellular_component; cellular_component; cellular_component; cellular_component; cellular_component; cellular_component; cellular_component; biological_process; molecular_function; biological_process; cellular_component; cellular_component; biological_process; biological_process; biological_process; biological_process; molecular_function; biological_process; biological_process; biological_process; biological_process; biological_process; biological_process; cellular_component; biological_process; biological_process; biological_process; biological_process; biological_process; biological_process; biological_process; biological_process; molecular_function; biological_process; molecular_function; biological_process; cellular_component; cellular_component; biological_process; biological_process; molecular_function; molecular_function; molecular_function; biological_process; biological_process; biological_process; biological_process; molecular_function; molecular_function; biological_process; biological_process; biological_process; biological_process; biological_process; biological_process
10185	ENSP00000423702.1	PXYLP1 2-phosphoxylose phosphatase 1	ENSDARP00000059507.3	pxylp1 2-phosphoxylose phosphatase 1	XP_037123901.1	pxylp1	g_12733_ctg.000031F_269692
10186	ENSP00000391521.2	SLC25A36 solute carrier family 25 member 36	ENSDARP00000004962.9	slc25a36a solute carrier family 25 member 36a	XP_037123795.1	slc25a36a	g_15070_ctg.000031F_282269	GO:0055085	transmembrane transport	biological_process	GO:0016020; GO:0016021; GO:0055085	membrane; integral component of membrane; transmembrane transport	cellular_component; cellular_component; biological_process
10187	ENSP00000311609.2	SPSB4 splA/ryanodine receptor domain and SOCS box containing 4	ENSDARP00000112876.1	spsb4a splA/ryanodine receptor domain and SOCS box containing 4a	XP_037124661.1	spsb4a	g_21615_ctg.000031F_296685	GO:0043161; GO:0016567; GO:0019005; GO:0005515	proteasome-mediated ubiquitin-dependent protein catabolic process; protein ubiquitination; SCF ubiquitin ligase complex; protein binding	biological_process; biological_process; cellular_component; molecular_function	GO:0005515; GO:0005737; GO:0016567; GO:0016567; GO:0035556; GO:0005829; GO:0005829; GO:0005515; GO:0048511; GO:0006511; GO:0006511; GO:0005829; GO:1990756; GO:0043161; GO:0019005; GO:0042752; GO:1902916	protein binding; cytoplasm; protein ubiquitination; protein ubiquitination; intracellular signal transduction; cytosol; cytosol; protein binding; rhythmic process; ubiquitin-dependent protein catabolic process; ubiquitin-dependent protein catabolic process; cytosol; ubiquitin ligase-substrate adaptor activity; proteasome-mediated ubiquitin-dependent protein catabolic process; SCF ubiquitin ligase complex; regulation of circadian rhythm; positive regulation of protein polyubiquitination	molecular_function; cellular_component; biological_process; biological_process; biological_process; cellular_component; cellular_component; molecular_function; biological_process; biological_process; biological_process; cellular_component; molecular_function; biological_process; cellular_component; biological_process; biological_process
10188	ENSP00000402460.2	CLSTN2 calsyntenin 2	ENSDARP00000080110.5	clstn2 calsyntenin 2	XP_037124660.1	clstn2	g_2058_ctg.000031F_303959	GO:0016020; GO:0016021; GO:0005886; GO:0005509; GO:0000139; GO:0005794; GO:0007156; GO:0009986; GO:0005783; GO:0042995; GO:0045211; GO:0001540; GO:0045202; GO:0050806; GO:0007156; GO:0051965; GO:0019894; GO:0042988; GO:0070161	membrane; integral component of membrane; plasma membrane; calcium ion binding; Golgi membrane; Golgi apparatus; homophilic cell adhesion via plasma membrane adhesion molecules; cell surface; endoplasmic reticulum; cell projection; postsynaptic membrane; amyloid-beta binding; synapse; positive regulation of synaptic transmission; homophilic cell adhesion via plasma membrane adhesion molecules; positive regulation of synapse assembly; kinesin binding; X11-like protein binding; anchoring junction	cellular_component; cellular_component; cellular_component; molecular_function; cellular_component; cellular_component; biological_process; cellular_component; cellular_component; cellular_component; cellular_component; molecular_function; cellular_component; biological_process; biological_process; biological_process; molecular_function; molecular_function; cellular_component	GO:0016020; GO:0005509; GO:0007156; GO:0016021; GO:0005794; GO:0005783; GO:0005789; GO:0005886; GO:0042995; GO:0007155; GO:0000139; GO:0030425; GO:0045202; GO:0019894; GO:0001540; GO:0042988; GO:0009986; GO:0045211; GO:0098794; GO:0051965; GO:0050806; GO:0050806; GO:0051965; GO:0009986; GO:0014069; GO:0045211; GO:0098978; GO:0099061	membrane; calcium ion binding; homophilic cell adhesion via plasma membrane adhesion molecules; integral component of membrane; Golgi apparatus; endoplasmic reticulum; endoplasmic reticulum membrane; plasma membrane; cell projection; cell adhesion; Golgi membrane; dendrite; synapse; kinesin binding; amyloid-beta binding; X11-like protein binding; cell surface; postsynaptic membrane; postsynapse; positive regulation of synapse assembly; positive regulation of synaptic transmission; positive regulation of synaptic transmission; positive regulation of synapse assembly; cell surface; postsynaptic density; postsynaptic membrane; glutamatergic synapse; integral component of postsynaptic density membrane	cellular_component; molecular_function; biological_process; cellular_component; cellular_component; cellular_component; cellular_component; cellular_component; cellular_component; biological_process; cellular_component; cellular_component; cellular_component; molecular_function; molecular_function; molecular_function; cellular_component; cellular_component; cellular_component; biological_process; biological_process; biological_process; biological_process; cellular_component; cellular_component; cellular_component; cellular_component; cellular_component
10189	ENSP00000232217.2	RBP2 retinol binding protein 2	ENSDARP00000048837.4	rbp2b retinol binding protein 2b, cellular	XP_037123914.1	rbp2b	g_20065_ctg.000031F_454762	GO:0005829; GO:0005634; GO:0008289; GO:0005504; GO:0015908	cytosol; nucleus; lipid binding; fatty acid binding; fatty acid transport	cellular_component; cellular_component; molecular_function; molecular_function; biological_process	GO:0008289; GO:0005737; GO:0005634; GO:0005829; GO:0005829; GO:0005504; GO:0015908; GO:0016918; GO:0019841; GO:0008544; GO:0005501; GO:0006776; GO:0005829	lipid binding; cytoplasm; nucleus; cytosol; cytosol; fatty acid binding; fatty acid transport; retinal binding; retinol binding; epidermis development; retinoid binding; vitamin A metabolic process; cytosol	molecular_function; cellular_component; cellular_component; cellular_component; cellular_component; molecular_function; biological_process; molecular_function; molecular_function; biological_process; molecular_function; biological_process; cellular_component
10190	ENSP00000510082.1	MRPS22 mitochondrial ribosomal protein S22	ENSDARP00000027370.6	mrps22 mitochondrial ribosomal protein S22	XP_037123913.1	mrps22	g_19880_ctg.000031F_457145	GO:0008150; GO:0003735; GO:0005763	biological_process; structural constituent of ribosome; mitochondrial small ribosomal subunit	biological_process; molecular_function; cellular_component
10191	ENSP00000497217.1	FOXL2 forkhead box L2	ENSDARP00000124638.1	foxl2a forkhead box L2a	XP_037124173.1	foxl2a	g_23773_ctg.000031F_506500	GO:0043565; GO:0003700; GO:0006355	sequence-specific DNA binding; DNA-binding transcription factor activity; regulation of transcription, DNA-templated	molecular_function; molecular_function; biological_process	GO:0006355; GO:0003700; GO:0043565; GO:0005634; GO:0005634; GO:0005654; GO:0003677; GO:0003677; GO:0003677; GO:0003700; GO:0003700; GO:0030154; GO:0030154; GO:0045893; GO:0090543; GO:0005515; GO:0006357; GO:0000981; GO:0000978; GO:0000981; GO:0000785; GO:0030154; GO:0009653; GO:1990837; GO:0005654; GO:0043065; GO:0045892; GO:0043280; GO:0031624; GO:0001541; GO:0001541; GO:0043065; GO:0000978; GO:0001228; GO:0030331; GO:0043028; GO:0000122; GO:0001541; GO:0001555; GO:0002074; GO:0006309; GO:0007338; GO:0008585; GO:0019101; GO:0033686; GO:0045892; GO:0045944; GO:0046881; GO:0048048; GO:0060014; GO:0060065	regulation of transcription, DNA-templated; DNA-binding transcription factor activity; sequence-specific DNA binding; nucleus; nucleus; nucleoplasm; DNA binding; DNA binding; DNA binding; DNA-binding transcription factor activity; DNA-binding transcription factor activity; cell differentiation; cell differentiation; positive regulation of transcription, DNA-templated; Flemming body; protein binding; regulation of transcription by RNA polymerase II; DNA-binding transcription factor activity, RNA polymerase II-specific; RNA polymerase II cis-regulatory region sequence-specific DNA binding; DNA-binding transcription factor activity, RNA polymerase II-specific; chromatin; cell differentiation; anatomical structure morphogenesis; sequence-specific double-stranded DNA binding; nucleoplasm; positive regulation of apoptotic process; negative regulation of transcription, DNA-templated; positive regulation of cysteine-type endopeptidase activity involved in apoptotic process; ubiquitin conjugating enzyme binding; ovarian follicle development; ovarian follicle development; positive regulation of apoptotic process; RNA polymerase II cis-regulatory region sequence-specific DNA binding; DNA-binding transcription activator activity, RNA polymerase II-specific; nuclear estrogen receptor binding; cysteine-type endopeptidase regulator activity involved in apoptotic process; negative regulation of transcription by RNA polymerase II; ovarian follicle development; oocyte growth; extraocular skeletal muscle development; apoptotic DNA fragmentation; single fertilization; female gonad development; female somatic sex determination; positive regulation of luteinizing hormone secretion; negative regulation of transcription, DNA-templated; positive regulation of transcription by RNA polymerase II; positive regulation of follicle-stimulating hormone secretion; embryonic eye morphogenesis; granulosa cell differentiation; uterus development	biological_process; molecular_function; molecular_function; cellular_component; cellular_component; cellular_component; molecular_function; molecular_function; molecular_function; molecular_function; molecular_function; biological_process; biological_process; biological_process; cellular_component; molecular_function; biological_process; molecular_function; molecular_function; molecular_function; cellular_component; biological_process; biological_process; molecular_function; cellular_component; biological_process; biological_process; biological_process; molecular_function; biological_process; biological_process; biological_process; molecular_function; molecular_function; molecular_function; molecular_function; biological_process; biological_process; biological_process; biological_process; biological_process; biological_process; biological_process; biological_process; biological_process; biological_process; biological_process; biological_process; biological_process; biological_process; biological_process
10192	ENSP00000501150.1	PIK3CB phosphatidylinositol-4,5-bisphosphate 3-kinase catalytic subunit beta	ENSDARP00000128403.1	pik3cb phosphatidylinositol-4,5-bisphosphate 3-kinase, catalytic subunit beta	XP_037123318.1	pik3cb	g_9260_ctg.000031F_515029	GO:0016740; GO:0005737; GO:0005524; GO:0000166; GO:0016301; GO:0016310; GO:0016477; GO:0005886; GO:0016020; GO:0048015; GO:0048015; GO:0005942; GO:0016303; GO:0035005; GO:0052742; GO:0014065; GO:0036092; GO:0046854; GO:0046854; GO:0046934; GO:0052812	transferase activity; cytoplasm; ATP binding; nucleotide binding; kinase activity; phosphorylation; cell migration; plasma membrane; membrane; phosphatidylinositol-mediated signaling; phosphatidylinositol-mediated signaling; phosphatidylinositol 3-kinase complex; 1-phosphatidylinositol-3-kinase activity; 1-phosphatidylinositol-4-phosphate 3-kinase activity; phosphatidylinositol kinase activity; phosphatidylinositol 3-kinase signaling; phosphatidylinositol-3-phosphate biosynthetic process; phosphatidylinositol phosphate biosynthetic process; phosphatidylinositol phosphate biosynthetic process; phosphatidylinositol-4,5-bisphosphate 3-kinase activity; phosphatidylinositol-3,4-bisphosphate 5-kinase activity	molecular_function; cellular_component; molecular_function; molecular_function; molecular_function; biological_process; biological_process; cellular_component; cellular_component; biological_process; biological_process; cellular_component; molecular_function; molecular_function; molecular_function; biological_process; biological_process; biological_process; biological_process; molecular_function; molecular_function	GO:0016301; GO:0005634; GO:0005634; GO:0005737; GO:0043231; GO:0006914; GO:0000166; GO:0005524; GO:0016740; GO:0106310; GO:0016310; GO:0007186; GO:0005654; GO:0005730; GO:0006629; GO:0007155; GO:0030496; GO:0106310; GO:0005515; GO:0046854; GO:0030168; GO:0046934; GO:0046934; GO:0052812; GO:0048015; GO:0006897; GO:0005737; GO:0005886; GO:0046854; GO:0005942; GO:0016020; GO:0035004; GO:0014065; GO:0005829; GO:0010508; GO:0016477; GO:0016477; GO:0046854; GO:0051897; GO:0006935; GO:0007165; GO:0070527; GO:0016310; GO:0016301; GO:0016303; GO:0035004; GO:0035005; GO:0052742; GO:0010595; GO:0014065; GO:0014065; GO:0014065; GO:0014065; GO:0014065; GO:0033031; GO:0036092; GO:0048015; GO:0005943; GO:0005943; GO:0016303; GO:0007169; GO:0051000; GO:1900747; GO:0010628; GO:1903671; GO:0043407; GO:0051898; GO:0003376; GO:0046934; GO:0001952; GO:0016303; GO:0043560; GO:0001935; GO:0001952; GO:0002931; GO:0002931; GO:0003376; GO:0006874; GO:0007156; GO:0010595; GO:0030168; GO:0035022; GO:0035022; GO:0040016; GO:0043407; GO:0051898; GO:0060055; GO:1903298; GO:2000369	kinase activity; nucleus; nucleus; cytoplasm; intracellular membrane-bounded organelle; autophagy; nucleotide binding; ATP binding; transferase activity; protein serine kinase activity; phosphorylation; G protein-coupled receptor signaling pathway; nucleoplasm; nucleolus; lipid metabolic process; cell adhesion; midbody; protein serine kinase activity; protein binding; phosphatidylinositol phosphate biosynthetic process; platelet activation; phosphatidylinositol-4,5-bisphosphate 3-kinase activity; phosphatidylinositol-4,5-bisphosphate 3-kinase activity; phosphatidylinositol-3,4-bisphosphate 5-kinase activity; phosphatidylinositol-mediated signaling; endocytosis; cytoplasm; plasma membrane; phosphatidylinositol phosphate biosynthetic process; phosphatidylinositol 3-kinase complex; membrane; phosphatidylinositol 3-kinase activity; phosphatidylinositol 3-kinase signaling; cytosol; positive regulation of autophagy; cell migration; cell migration; phosphatidylinositol phosphate biosynthetic process; positive regulation of protein kinase B signaling; chemotaxis; signal transduction; platelet aggregation; phosphorylation; kinase activity; 1-phosphatidylinositol-3-kinase activity; phosphatidylinositol 3-kinase activity; 1-phosphatidylinositol-4-phosphate 3-kinase activity; phosphatidylinositol kinase activity; positive regulation of endothelial cell migration; phosphatidylinositol 3-kinase signaling; phosphatidylinositol 3-kinase signaling; phosphatidylinositol 3-kinase signaling; phosphatidylinositol 3-kinase signaling; phosphatidylinositol 3-kinase signaling; positive regulation of neutrophil apoptotic process; phosphatidylinositol-3-phosphate biosynthetic process; phosphatidylinositol-mediated signaling; phosphatidylinositol 3-kinase complex, class IA; phosphatidylinositol 3-kinase complex, class IA; 1-phosphatidylinositol-3-kinase activity; transmembrane receptor protein tyrosine kinase signaling pathway; positive regulation of nitric-oxide synthase activity; negative regulation of vascular endothelial growth factor signaling pathway; positive regulation of gene expression; negative regulation of sprouting angiogenesis; negative regulation of MAP kinase activity; negative regulation of protein kinase B signaling; sphingosine-1-phosphate receptor signaling pathway; phosphatidylinositol-4,5-bisphosphate 3-kinase activity; regulation of cell-matrix adhesion; 1-phosphatidylinositol-3-kinase activity; insulin receptor substrate binding; endothelial cell proliferation; regulation of cell-matrix adhesion; response to ischemia; response to ischemia; sphingosine-1-phosphate receptor signaling pathway; cellular calcium ion homeostasis; homophilic cell adhesion via plasma membrane adhesion molecules; positive regulation of endothelial cell migration; platelet activation; positive regulation of Rac protein signal transduction; positive regulation of Rac protein signal transduction; embryonic cleavage; negative regulation of MAP kinase activity; negative regulation of protein kinase B signaling; angiogenesis involved in wound healing; negative regulation of hypoxia-induced intrinsic apoptotic signaling pathway; regulation of clathrin-dependent endocytosis	molecular_function; cellular_component; cellular_component; cellular_component; cellular_component; biological_process; molecular_function; molecular_function; molecular_function; molecular_function; biological_process; biological_process; cellular_component; cellular_component; biological_process; biological_process; cellular_component; molecular_function; molecular_function; biological_process; biological_process; molecular_function; molecular_function; molecular_function; biological_process; biological_process; cellular_component; cellular_component; biological_process; cellular_component; cellular_component; molecular_function; biological_process; cellular_component; biological_process; biological_process; biological_process; biological_process; biological_process; biological_process; biological_process; biological_process; biological_process; molecular_function; molecular_function; molecular_function; molecular_function; molecular_function; biological_process; biological_process; biological_process; biological_process; biological_process; biological_process; biological_process; biological_process; biological_process; cellular_component; cellular_component; molecular_function; biological_process; biological_process; biological_process; biological_process; biological_process; biological_process; biological_process; biological_process; molecular_function; biological_process; molecular_function; molecular_function; biological_process; biological_process; biological_process; biological_process; biological_process; biological_process; biological_process; biological_process; biological_process; biological_process; biological_process; biological_process; biological_process; biological_process; biological_process; biological_process; biological_process
10193	ENSP00000254657.3	PER2 period circadian regulator 2	ENSDARP00000124374.1	per2 period circadian clock 2	XP_037123294.1	per2	g_9376_ctg.000031F_558519	GO:0005634; GO:0005737; GO:0005737; GO:0000122; GO:0005634; GO:0003682; GO:0048511; GO:0032922; GO:0009416; GO:0009416; GO:0009416; GO:0000976; GO:0001222; GO:0009648; GO:0042542; GO:0043153; GO:0016525; GO:0032922; GO:0009411; GO:0045475; GO:0009409; GO:0042753; GO:0043153; GO:0005515; GO:0048731	nucleus; cytoplasm; cytoplasm; negative regulation of transcription by RNA polymerase II; nucleus; chromatin binding; rhythmic process; circadian regulation of gene expression; response to light stimulus; response to light stimulus; response to light stimulus; transcription cis-regulatory region binding; transcription corepressor binding; photoperiodism; response to hydrogen peroxide; entrainment of circadian clock by photoperiod; negative regulation of angiogenesis; circadian regulation of gene expression; response to UV; locomotor rhythm; response to cold; positive regulation of circadian rhythm; entrainment of circadian clock by photoperiod; protein binding; system development	cellular_component; cellular_component; cellular_component; biological_process; cellular_component; molecular_function; biological_process; biological_process; biological_process; biological_process; biological_process; molecular_function; molecular_function; biological_process; biological_process; biological_process; biological_process; biological_process; biological_process; biological_process; biological_process; biological_process; biological_process; molecular_function; biological_process	GO:0005515; GO:0005634; GO:0005634; GO:0005634; GO:0005737; GO:0005654; GO:0005829; GO:0000122; GO:0006631; GO:0045893; GO:0005730; GO:0005515; GO:0048471; GO:0048511; GO:0006094; GO:0032922; GO:0003713; GO:0005634; GO:0005737; GO:0051726; GO:0000122; GO:0005978; GO:0000976; GO:0019229; GO:0000976; GO:0045892; GO:0043153; GO:0007623; GO:0050767; GO:0050796; GO:0120162; GO:0070345; GO:0032922; GO:0042752; GO:0031397; GO:0001222; GO:0000122; GO:0002931; GO:0007623; GO:0019249; GO:0042754; GO:0045892; GO:0050872; GO:0051946; GO:0070932; GO:0097167; GO:2000678	protein binding; nucleus; nucleus; nucleus; cytoplasm; nucleoplasm; cytosol; negative regulation of transcription by RNA polymerase II; fatty acid metabolic process; positive regulation of transcription, DNA-templated; nucleolus; protein binding; perinuclear region of cytoplasm; rhythmic process; gluconeogenesis; circadian regulation of gene expression; transcription coactivator activity; nucleus; cytoplasm; regulation of cell cycle; negative regulation of transcription by RNA polymerase II; glycogen biosynthetic process; transcription cis-regulatory region binding; regulation of vasoconstriction; transcription cis-regulatory region binding; negative regulation of transcription, DNA-templated; entrainment of circadian clock by photoperiod; circadian rhythm; regulation of neurogenesis; regulation of insulin secretion; positive regulation of cold-induced thermogenesis; negative regulation of fat cell proliferation; circadian regulation of gene expression; regulation of circadian rhythm; negative regulation of protein ubiquitination; transcription corepressor binding; negative regulation of transcription by RNA polymerase II; response to ischemia; circadian rhythm; lactate biosynthetic process; negative regulation of circadian rhythm; negative regulation of transcription, DNA-templated; white fat cell differentiation; regulation of glutamate uptake involved in transmission of nerve impulse; histone H3 deacetylation; circadian regulation of translation; negative regulation of transcription regulatory region DNA binding	molecular_function; cellular_component; cellular_component; cellular_component; cellular_component; cellular_component; cellular_component; biological_process; biological_process; biological_process; cellular_component; molecular_function; cellular_component; biological_process; biological_process; biological_process; molecular_function; cellular_component; cellular_component; biological_process; biological_process; biological_process; molecular_function; biological_process; molecular_function; biological_process; biological_process; biological_process; biological_process; biological_process; biological_process; biological_process; biological_process; biological_process; biological_process; molecular_function; biological_process; biological_process; biological_process; biological_process; biological_process; biological_process; biological_process; biological_process; biological_process; biological_process; biological_process
10194	ENSP00000387343.1	HES6 hes family bHLH transcription factor 6	ENSDARP00000101873.2	her13 hairy-related 13	XP_037123361.1	her13	g_12371_ctg.000031F_575826	GO:0046983; GO:0006355; GO:0003677	protein dimerization activity; regulation of transcription, DNA-templated; DNA binding	molecular_function; biological_process; molecular_function	GO:0003677; GO:0006355	DNA binding; regulation of transcription, DNA-templated	molecular_function; biological_process
10195	NA	NA	ENSDARP00000092351.2	her8.2 hairy-related 8.2	XP_037123362.1	her8.2	g_12047_ctg.000031F_579840	GO:0046983; GO:0006355; GO:0003677	protein dimerization activity; regulation of transcription, DNA-templated; DNA binding	molecular_function; biological_process; molecular_function	GO:0016020; GO:0015031; GO:0000145; GO:0031267; GO:0047485; GO:0006887; GO:0006893; GO:0006893; GO:0000145; GO:0005515; GO:0005886; GO:0006887; GO:0006893; GO:0000145; GO:0031267; GO:0005829; GO:0019901; GO:0090148; GO:0090543; GO:0000281; GO:0006904; GO:0090522; GO:0000145; GO:2000535; GO:0006904	membrane; protein transport; exocyst; small GTPase binding; protein N-terminus binding; exocytosis; Golgi to plasma membrane transport; Golgi to plasma membrane transport; exocyst; protein binding; plasma membrane; exocytosis; Golgi to plasma membrane transport; exocyst; small GTPase binding; cytosol; protein kinase binding; membrane fission; Flemming body; mitotic cytokinesis; vesicle docking involved in exocytosis; vesicle tethering involved in exocytosis; exocyst; regulation of entry of bacterium into host cell; vesicle docking involved in exocytosis	cellular_component; biological_process; cellular_component; molecular_function; molecular_function; biological_process; biological_process; biological_process; cellular_component; molecular_function; cellular_component; biological_process; biological_process; cellular_component; molecular_function; cellular_component; molecular_function; biological_process; cellular_component; biological_process; biological_process; biological_process; cellular_component; biological_process; biological_process
10196	ENSP00000258418.5	CAB39 calcium binding protein 39	ENSDARP00000063785.2	cab39 calcium binding protein 39	XP_037123360.1	cab39	g_22923_ctg.000031F_585606				GO:0005737; GO:0005515; GO:0014823; GO:0032147; GO:0097066; GO:0005829; GO:0016020; GO:0030018; GO:0032991; GO:0005576; GO:0005829; GO:0070062; GO:0005737; GO:1902554; GO:0035556; GO:0034774; GO:1904813; GO:0019900; GO:0018105; GO:0007165; GO:0043539; GO:0030295; GO:0035556; GO:0032147; GO:0010800; GO:0071476; GO:1901017; GO:1901380; GO:0043539; GO:0071902; GO:1902554	cytoplasm; protein binding; response to activity; activation of protein kinase activity; response to thyroid hormone; cytosol; membrane; Z disc; protein-containing complex; extracellular region; cytosol; extracellular exosome; cytoplasm; serine/threonine protein kinase complex; intracellular signal transduction; secretory granule lumen; ficolin-1-rich granule lumen; kinase binding; peptidyl-serine phosphorylation; signal transduction; protein serine/threonine kinase activator activity; protein kinase activator activity; intracellular signal transduction; activation of protein kinase activity; positive regulation of peptidyl-threonine phosphorylation; cellular hypotonic response; negative regulation of potassium ion transmembrane transporter activity; negative regulation of potassium ion transmembrane transport; protein serine/threonine kinase activator activity; positive regulation of protein serine/threonine kinase activity; serine/threonine protein kinase complex	cellular_component; molecular_function; biological_process; biological_process; biological_process; cellular_component; cellular_component; cellular_component; cellular_component; cellular_component; cellular_component; cellular_component; cellular_component; cellular_component; biological_process; cellular_component; cellular_component; molecular_function; biological_process; biological_process; molecular_function; molecular_function; biological_process; biological_process; biological_process; biological_process; biological_process; biological_process; molecular_function; biological_process; cellular_component
10197	ENSP00000444899.1	ITM2C integral membrane protein 2C	ENSDARP00000057956.3	itm2cb integral membrane protein 2Cb	XP_037123898.1	itm2cb	g_22279_ctg.000031F_591596	GO:0016020; GO:0016021; GO:0005886; GO:0005886; GO:0005794; GO:0001540; GO:0042985	membrane; integral component of membrane; plasma membrane; plasma membrane; Golgi apparatus; amyloid-beta binding; negative regulation of amyloid precursor protein biosynthetic process	cellular_component; cellular_component; cellular_component; cellular_component; cellular_component; molecular_function; biological_process	GO:0016020; GO:0005886	membrane; plasma membrane	cellular_component; cellular_component
10198	NA	NA	ENSDARP00000129275.1	meis3 myeloid ecotropic viral integration site 3	XP_037124060.1	meis3	g_12029_ctg.000031F_607539	GO:0003677; GO:0003677; GO:0006355; GO:0005634; GO:0005634; GO:0005737; GO:0000978; GO:0001228; GO:0008284; GO:0045944; GO:0006357; GO:0000981; GO:0031017; GO:0009887; GO:0031016; GO:0048484; GO:0043565; GO:0045893; GO:0045944; GO:0007420; GO:0030902; GO:1901166; GO:0005515; GO:0035066; GO:0001654; GO:0009880	DNA binding; DNA binding; regulation of transcription, DNA-templated; nucleus; nucleus; cytoplasm; RNA polymerase II cis-regulatory region sequence-specific DNA binding; DNA-binding transcription activator activity, RNA polymerase II-specific; positive regulation of cell population proliferation; positive regulation of transcription by RNA polymerase II; regulation of transcription by RNA polymerase II; DNA-binding transcription factor activity, RNA polymerase II-specific; exocrine pancreas development; animal organ morphogenesis; pancreas development; enteric nervous system development; sequence-specific DNA binding; positive regulation of transcription, DNA-templated; positive regulation of transcription by RNA polymerase II; brain development; hindbrain development; neural crest cell migration involved in autonomic nervous system development; protein binding; positive regulation of histone acetylation; eye development; embryonic pattern specification	molecular_function; molecular_function; biological_process; cellular_component; cellular_component; cellular_component; molecular_function; molecular_function; biological_process; biological_process; biological_process; molecular_function; biological_process; biological_process; biological_process; biological_process; molecular_function; biological_process; biological_process; biological_process; biological_process; biological_process; molecular_function; biological_process; biological_process; biological_process	GO:0016020; GO:0015031; GO:0000145; GO:0031267; GO:0047485; GO:0006887; GO:0006893; GO:0006893; GO:0000145; GO:0005515; GO:0005886; GO:0006887; GO:0006893; GO:0000145; GO:0031267; GO:0005829; GO:0019901; GO:0090148; GO:0090543; GO:0000281; GO:0006904; GO:0090522; GO:0000145; GO:2000535; GO:0006904	membrane; protein transport; exocyst; small GTPase binding; protein N-terminus binding; exocytosis; Golgi to plasma membrane transport; Golgi to plasma membrane transport; exocyst; protein binding; plasma membrane; exocytosis; Golgi to plasma membrane transport; exocyst; small GTPase binding; cytosol; protein kinase binding; membrane fission; Flemming body; mitotic cytokinesis; vesicle docking involved in exocytosis; vesicle tethering involved in exocytosis; exocyst; regulation of entry of bacterium into host cell; vesicle docking involved in exocytosis	cellular_component; biological_process; cellular_component; molecular_function; molecular_function; biological_process; biological_process; biological_process; cellular_component; molecular_function; cellular_component; biological_process; biological_process; cellular_component; molecular_function; cellular_component; molecular_function; biological_process; cellular_component; biological_process; biological_process; biological_process; cellular_component; biological_process; biological_process
10199	ENSP00000489360.1	SIRT2 sirtuin 2	ENSDARP00000003412.6	sirt2 sirtuin 2 (silent mating type information regulation 2, homolog) 2 (S. cerevisiae)	XP_037123385.1	sirt2	g_12560_ctg.000031F_622657	GO:0017136; GO:0070403; GO:0051287	NAD-dependent histone deacetylase activity; NAD+ binding; NAD binding	molecular_function; molecular_function; molecular_function	GO:0070403	NAD+ binding	molecular_function
10200	NA	NA	ENSDARP00000152684.1	gjd1a gap junction protein delta 1a	XP_037123866.1	gjd1a	g_14665_ctg.000031F_659801	GO:0016020; GO:0016021; GO:0005886; GO:0055085; GO:0007154; GO:0007267; GO:0007416; GO:0005921; GO:0005922; GO:0032279; GO:0032279; GO:0099055; GO:0099055; GO:0005243; GO:0070161	membrane; integral component of membrane; plasma membrane; transmembrane transport; cell communication; cell-cell signaling; synapse assembly; gap junction; connexin complex; asymmetric synapse; asymmetric synapse; integral component of postsynaptic membrane; integral component of postsynaptic membrane; gap junction channel activity; anchoring junction	cellular_component; cellular_component; cellular_component; biological_process; biological_process; biological_process; biological_process; cellular_component; cellular_component; cellular_component; cellular_component; cellular_component; cellular_component; molecular_function; cellular_component	GO:0016020; GO:0015031; GO:0000145; GO:0031267; GO:0047485; GO:0006887; GO:0006893; GO:0006893; GO:0000145; GO:0005515; GO:0005886; GO:0006887; GO:0006893; GO:0000145; GO:0031267; GO:0005829; GO:0019901; GO:0090148; GO:0090543; GO:0000281; GO:0006904; GO:0090522; GO:0000145; GO:2000535; GO:0006904	membrane; protein transport; exocyst; small GTPase binding; protein N-terminus binding; exocytosis; Golgi to plasma membrane transport; Golgi to plasma membrane transport; exocyst; protein binding; plasma membrane; exocytosis; Golgi to plasma membrane transport; exocyst; small GTPase binding; cytosol; protein kinase binding; membrane fission; Flemming body; mitotic cytokinesis; vesicle docking involved in exocytosis; vesicle tethering involved in exocytosis; exocyst; regulation of entry of bacterium into host cell; vesicle docking involved in exocytosis	cellular_component; biological_process; cellular_component; molecular_function; molecular_function; biological_process; biological_process; biological_process; cellular_component; molecular_function; cellular_component; biological_process; biological_process; cellular_component; molecular_function; cellular_component; molecular_function; biological_process; cellular_component; biological_process; biological_process; biological_process; cellular_component; biological_process; biological_process
10201	ENSP00000246802.4	NOP53 NOP53 ribosome biogenesis factor	ENSDARP00000145727.1	nop53 NOP53 ribosome biogenesis factor	XP_037122708.1	nop53	g_22220_ctg.000031F_678280	GO:0005634; GO:0005730; GO:0006364; GO:0000027; GO:0008097; GO:0000027; GO:0042254; GO:0005654; GO:0005730	nucleus; nucleolus; rRNA processing; ribosomal large subunit assembly; 5S rRNA binding; ribosomal large subunit assembly; ribosome biogenesis; nucleoplasm; nucleolus	cellular_component; cellular_component; biological_process; biological_process; molecular_function; biological_process; biological_process; cellular_component; cellular_component	GO:0005634; GO:0003723; GO:0043231; GO:0005730; GO:0042802; GO:0000122; GO:0005829; GO:0005730; GO:0006281; GO:0006974; GO:0005515; GO:0005654; GO:0005654; GO:0042981; GO:0042254; GO:0051726; GO:0007095; GO:0050821; GO:0005730; GO:0032435; GO:0031333; GO:0002039; GO:0014067; GO:0051898; GO:0001932; GO:0071456; GO:0033553; GO:0006364; GO:0032436; GO:1903715; GO:1901837; GO:0000027; GO:1901796; GO:0008097; GO:0039535; GO:0001650; GO:0008097; GO:0000027; GO:0032436; GO:1901797; GO:1902570; GO:1903006; GO:1990173	nucleus; RNA binding; intracellular membrane-bounded organelle; nucleolus; identical protein binding; negative regulation of transcription by RNA polymerase II; cytosol; nucleolus; DNA repair; cellular response to DNA damage stimulus; protein binding; nucleoplasm; nucleoplasm; regulation of apoptotic process; ribosome biogenesis; regulation of cell cycle; mitotic G2 DNA damage checkpoint signaling; protein stabilization; nucleolus; negative regulation of proteasomal ubiquitin-dependent protein catabolic process; negative regulation of protein-containing complex assembly; p53 binding; negative regulation of phosphatidylinositol 3-kinase signaling; negative regulation of protein kinase B signaling; regulation of protein phosphorylation; cellular response to hypoxia; rDNA heterochromatin; rRNA processing; positive regulation of proteasomal ubiquitin-dependent protein catabolic process; regulation of aerobic respiration; negative regulation of transcription of nucleolar large rRNA by RNA polymerase I; ribosomal large subunit assembly; regulation of signal transduction by p53 class mediator; 5S rRNA binding; regulation of RIG-I signaling pathway; fibrillar center; 5S rRNA binding; ribosomal large subunit assembly; positive regulation of proteasomal ubiquitin-dependent protein catabolic process; negative regulation of signal transduction by p53 class mediator; protein localization to nucleolus; positive regulation of protein K63-linked deubiquitination; protein localization to nucleoplasm	cellular_component; molecular_function; cellular_component; cellular_component; molecular_function; biological_process; cellular_component; cellular_component; biological_process; biological_process; molecular_function; cellular_component; cellular_component; biological_process; biological_process; biological_process; biological_process; biological_process; cellular_component; biological_process; biological_process; molecular_function; biological_process; biological_process; biological_process; biological_process; cellular_component; biological_process; biological_process; biological_process; biological_process; biological_process; biological_process; molecular_function; biological_process; cellular_component; molecular_function; biological_process; biological_process; biological_process; biological_process; biological_process; biological_process
10202	ENSP00000355778.1	H3-3A H3.3 histone A	ENSDARP00000157380.1	h3f3b.1 H3 histone, family 3B.1	NA	h3f3b.1	g_15339_ctg.000031F_684455	GO:0046982; GO:0000786; GO:0003677; GO:0030527	protein heterodimerization activity; nucleosome; DNA binding; structural constituent of chromatin	molecular_function; cellular_component; molecular_function; molecular_function	GO:0003677; GO:0030527; GO:0000786; GO:0005515; GO:0000781; GO:0005634; GO:0005634; GO:0005634; GO:0032991; GO:0046982; GO:0006334; GO:0006334; GO:0000785; GO:0000786; GO:0005694; GO:0005634; GO:0005576; GO:0000978; GO:0005654; GO:0070062; GO:0000781; GO:0030307; GO:0000979; GO:0031492; GO:0030527; GO:0032200	DNA binding; structural constituent of chromatin; nucleosome; protein binding; chromosome, telomeric region; nucleus; nucleus; nucleus; protein-containing complex; protein heterodimerization activity; nucleosome assembly; nucleosome assembly; chromatin; nucleosome; chromosome; nucleus; extracellular region; RNA polymerase II cis-regulatory region sequence-specific DNA binding; nucleoplasm; extracellular exosome; chromosome, telomeric region; positive regulation of cell growth; RNA polymerase II core promoter sequence-specific DNA binding; nucleosomal DNA binding; structural constituent of chromatin; telomere organization	molecular_function; molecular_function; cellular_component; molecular_function; cellular_component; cellular_component; cellular_component; cellular_component; cellular_component; molecular_function; biological_process; biological_process; cellular_component; cellular_component; cellular_component; cellular_component; cellular_component; molecular_function; cellular_component; cellular_component; cellular_component; biological_process; molecular_function; molecular_function; molecular_function; biological_process
10203	ENSP00000355778.1	H3-3A H3.3 histone A	ENSDARP00000157380.1	h3f3b.1 H3 histone, family 3B.1	NA	h3f3b.1	g_6096_ctg.000031F_687519	GO:0046982; GO:0000786; GO:0003677; GO:0030527	protein heterodimerization activity; nucleosome; DNA binding; structural constituent of chromatin	molecular_function; cellular_component; molecular_function; molecular_function	GO:0003677; GO:0030527; GO:0000786; GO:0005515; GO:0000781; GO:0005634; GO:0005634; GO:0005634; GO:0032991; GO:0046982; GO:0006334; GO:0006334; GO:0000785; GO:0000786; GO:0005694; GO:0005634; GO:0005576; GO:0000978; GO:0005654; GO:0070062; GO:0000781; GO:0030307; GO:0000979; GO:0031492; GO:0030527; GO:0032200	DNA binding; structural constituent of chromatin; nucleosome; protein binding; chromosome, telomeric region; nucleus; nucleus; nucleus; protein-containing complex; protein heterodimerization activity; nucleosome assembly; nucleosome assembly; chromatin; nucleosome; chromosome; nucleus; extracellular region; RNA polymerase II cis-regulatory region sequence-specific DNA binding; nucleoplasm; extracellular exosome; chromosome, telomeric region; positive regulation of cell growth; RNA polymerase II core promoter sequence-specific DNA binding; nucleosomal DNA binding; structural constituent of chromatin; telomere organization	molecular_function; molecular_function; cellular_component; molecular_function; cellular_component; cellular_component; cellular_component; cellular_component; cellular_component; molecular_function; biological_process; biological_process; cellular_component; cellular_component; cellular_component; cellular_component; cellular_component; molecular_function; cellular_component; cellular_component; cellular_component; biological_process; molecular_function; molecular_function; molecular_function; biological_process
10204	NA	NA	ENSDARP00000030526.6	crx cone-rod homeobox	XP_037124176.1	crx	g_18471_ctg.000031F_698470	GO:0003677; GO:0003700; GO:0006355; GO:0005634; GO:0000978; GO:0005634; GO:0006357; GO:0000981; GO:0003677; GO:0001654; GO:0000981; GO:0042462; GO:0007601; GO:0030182; GO:0046671; GO:0007275	DNA binding; DNA-binding transcription factor activity; regulation of transcription, DNA-templated; nucleus; RNA polymerase II cis-regulatory region sequence-specific DNA binding; nucleus; regulation of transcription by RNA polymerase II; DNA-binding transcription factor activity, RNA polymerase II-specific; DNA binding; eye development; DNA-binding transcription factor activity, RNA polymerase II-specific; eye photoreceptor cell development; visual perception; neuron differentiation; negative regulation of retinal cell programmed cell death; multicellular organism development	molecular_function; molecular_function; biological_process; cellular_component; molecular_function; cellular_component; biological_process; molecular_function; molecular_function; biological_process; molecular_function; biological_process; biological_process; biological_process; biological_process; biological_process	GO:0016020; GO:0015031; GO:0000145; GO:0031267; GO:0047485; GO:0006887; GO:0006893; GO:0006893; GO:0000145; GO:0005515; GO:0005886; GO:0006887; GO:0006893; GO:0000145; GO:0031267; GO:0005829; GO:0019901; GO:0090148; GO:0090543; GO:0000281; GO:0006904; GO:0090522; GO:0000145; GO:2000535; GO:0006904	membrane; protein transport; exocyst; small GTPase binding; protein N-terminus binding; exocytosis; Golgi to plasma membrane transport; Golgi to plasma membrane transport; exocyst; protein binding; plasma membrane; exocytosis; Golgi to plasma membrane transport; exocyst; small GTPase binding; cytosol; protein kinase binding; membrane fission; Flemming body; mitotic cytokinesis; vesicle docking involved in exocytosis; vesicle tethering involved in exocytosis; exocyst; regulation of entry of bacterium into host cell; vesicle docking involved in exocytosis	cellular_component; biological_process; cellular_component; molecular_function; molecular_function; biological_process; biological_process; biological_process; cellular_component; molecular_function; cellular_component; biological_process; biological_process; cellular_component; molecular_function; cellular_component; molecular_function; biological_process; cellular_component; biological_process; biological_process; biological_process; cellular_component; biological_process; biological_process
10205	NA	NA	NA	NA	XP_037123961.1	XP_037123961.1	g_2478_ctg.000031F_713043	GO:0015031; GO:0006887; GO:0006887; GO:0006893; GO:0000145; GO:0000145; GO:0006893	protein transport; exocytosis; exocytosis; Golgi to plasma membrane transport; exocyst; exocyst; Golgi to plasma membrane transport	biological_process; biological_process; biological_process; biological_process; cellular_component; cellular_component; biological_process	GO:0016020; GO:0015031; GO:0000145; GO:0031267; GO:0047485; GO:0006887; GO:0006893; GO:0006893; GO:0000145; GO:0005515; GO:0005886; GO:0006887; GO:0006893; GO:0000145; GO:0031267; GO:0005829; GO:0019901; GO:0090148; GO:0090543; GO:0000281; GO:0006904; GO:0090522; GO:0000145; GO:2000535; GO:0006904	membrane; protein transport; exocyst; small GTPase binding; protein N-terminus binding; exocytosis; Golgi to plasma membrane transport; Golgi to plasma membrane transport; exocyst; protein binding; plasma membrane; exocytosis; Golgi to plasma membrane transport; exocyst; small GTPase binding; cytosol; protein kinase binding; membrane fission; Flemming body; mitotic cytokinesis; vesicle docking involved in exocytosis; vesicle tethering involved in exocytosis; exocyst; regulation of entry of bacterium into host cell; vesicle docking involved in exocytosis	cellular_component; biological_process; cellular_component; molecular_function; molecular_function; biological_process; biological_process; biological_process; cellular_component; molecular_function; cellular_component; biological_process; biological_process; cellular_component; molecular_function; cellular_component; molecular_function; biological_process; cellular_component; biological_process; biological_process; biological_process; cellular_component; biological_process; biological_process
10206	NA	NA	NA	NA	XP_037123960.1	XP_037123960.1	g_8348_ctg.000031F_717843	GO:0015031; GO:0006887; GO:0006887; GO:0006893; GO:0000145; GO:0000145; GO:0006893	protein transport; exocytosis; exocytosis; Golgi to plasma membrane transport; exocyst; exocyst; Golgi to plasma membrane transport	biological_process; biological_process; biological_process; biological_process; cellular_component; cellular_component; biological_process	GO:0016020; GO:0015031; GO:0000145; GO:0031267; GO:0047485; GO:0006887; GO:0006893; GO:0006893; GO:0000145; GO:0005515; GO:0005886; GO:0006887; GO:0006893; GO:0000145; GO:0031267; GO:0005829; GO:0019901; GO:0090148; GO:0090543; GO:0000281; GO:0006904; GO:0090522; GO:0000145; GO:2000535; GO:0006904	membrane; protein transport; exocyst; small GTPase binding; protein N-terminus binding; exocytosis; Golgi to plasma membrane transport; Golgi to plasma membrane transport; exocyst; protein binding; plasma membrane; exocytosis; Golgi to plasma membrane transport; exocyst; small GTPase binding; cytosol; protein kinase binding; membrane fission; Flemming body; mitotic cytokinesis; vesicle docking involved in exocytosis; vesicle tethering involved in exocytosis; exocyst; regulation of entry of bacterium into host cell; vesicle docking involved in exocytosis	cellular_component; biological_process; cellular_component; molecular_function; molecular_function; biological_process; biological_process; biological_process; cellular_component; molecular_function; cellular_component; biological_process; biological_process; cellular_component; molecular_function; cellular_component; molecular_function; biological_process; cellular_component; biological_process; biological_process; biological_process; cellular_component; biological_process; biological_process
10207	ENSP00000489539.1	SARS2 seryl-tRNA synthetase 2, mitochondrial	ENSDARP00000140088.1	sars2 seryl-tRNA synthetase 2, mitochondrial	XP_037122916.1	sars2	g_19122_ctg.000031F_723931	GO:0005524; GO:0000166; GO:0005739; GO:0004812; GO:0016874; GO:0006418; GO:0000049; GO:0004828; GO:0004828; GO:0006434; GO:0006434; GO:0070158	ATP binding; nucleotide binding; mitochondrion; aminoacyl-tRNA ligase activity; ligase activity; tRNA aminoacylation for protein translation; tRNA binding; serine-tRNA ligase activity; serine-tRNA ligase activity; seryl-tRNA aminoacylation; seryl-tRNA aminoacylation; mitochondrial seryl-tRNA aminoacylation	molecular_function; molecular_function; cellular_component; molecular_function; molecular_function; biological_process; molecular_function; molecular_function; molecular_function; biological_process; biological_process; biological_process	GO:0005524; GO:0000166; GO:0004812; GO:0006418; GO:0003723; GO:0006412; GO:0005524; GO:0005739; GO:0005739; GO:0005759; GO:0016874; GO:0005515; GO:0097056; GO:0005739; GO:0005759; GO:0000049; GO:0004828; GO:0006434; GO:0004828; GO:0004828; GO:0006434; GO:0070158; GO:0006434	ATP binding; nucleotide binding; aminoacyl-tRNA ligase activity; tRNA aminoacylation for protein translation; RNA binding; translation; ATP binding; mitochondrion; mitochondrion; mitochondrial matrix; ligase activity; protein binding; selenocysteinyl-tRNA(Sec) biosynthetic process; mitochondrion; mitochondrial matrix; tRNA binding; serine-tRNA ligase activity; seryl-tRNA aminoacylation; serine-tRNA ligase activity; serine-tRNA ligase activity; seryl-tRNA aminoacylation; mitochondrial seryl-tRNA aminoacylation; seryl-tRNA aminoacylation	molecular_function; molecular_function; molecular_function; biological_process; molecular_function; biological_process; molecular_function; cellular_component; cellular_component; cellular_component; molecular_function; molecular_function; biological_process; cellular_component; cellular_component; molecular_function; molecular_function; biological_process; molecular_function; molecular_function; biological_process; biological_process; biological_process
10208	NA	NA	ENSDARP00000130659.1	si:dkey-260j18.2 si:dkey-260j18.2	XP_037122913.1	si:dkey-260j18.2	g_21264_ctg.000031F_728261	GO:0005515	protein binding	molecular_function	GO:0016020; GO:0015031; GO:0000145; GO:0031267; GO:0047485; GO:0006887; GO:0006893; GO:0006893; GO:0000145; GO:0005515; GO:0005886; GO:0006887; GO:0006893; GO:0000145; GO:0031267; GO:0005829; GO:0019901; GO:0090148; GO:0090543; GO:0000281; GO:0006904; GO:0090522; GO:0000145; GO:2000535; GO:0006904	membrane; protein transport; exocyst; small GTPase binding; protein N-terminus binding; exocytosis; Golgi to plasma membrane transport; Golgi to plasma membrane transport; exocyst; protein binding; plasma membrane; exocytosis; Golgi to plasma membrane transport; exocyst; small GTPase binding; cytosol; protein kinase binding; membrane fission; Flemming body; mitotic cytokinesis; vesicle docking involved in exocytosis; vesicle tethering involved in exocytosis; exocyst; regulation of entry of bacterium into host cell; vesicle docking involved in exocytosis	cellular_component; biological_process; cellular_component; molecular_function; molecular_function; biological_process; biological_process; biological_process; cellular_component; molecular_function; cellular_component; biological_process; biological_process; cellular_component; molecular_function; cellular_component; molecular_function; biological_process; cellular_component; biological_process; biological_process; biological_process; cellular_component; biological_process; biological_process
10209	ENSP00000465591.1	FBXO46 F-box protein 46	ENSDARP00000138208.1	si:dkey-114g7.4	XP_037122912.1	si:dkey-114g7.4	g_9492_ctg.000031F_734171	GO:0035556; GO:0005515	intracellular signal transduction; protein binding	biological_process; molecular_function
10210	ENSP00000503519.1	COQ8B coenzyme Q8B	ENSDARP00000132291.1	coq8b coenzyme Q8B	XP_037123990.1	coq8b	g_18795_ctg.000031F_741909	GO:0006744; GO:0005739	ubiquinone biosynthetic process; mitochondrion	biological_process; cellular_component	GO:0006744; GO:0005739	ubiquinone biosynthetic process; mitochondrion	biological_process; cellular_component
10211	ENSP00000336792.5	MASP1 MBL associated serine protease 1	ENSDARP00000129578.1	masp1 mannan-binding lectin serine peptidase 1	XP_037124212.1	masp1	g_1002_ctg.000031F_748150	GO:0004252; GO:0005509; GO:0006508	serine-type endopeptidase activity; calcium ion binding; proteolysis	molecular_function; molecular_function; biological_process	GO:0006508; GO:0005509; GO:0004252; GO:0046872; GO:0005654; GO:0005829; GO:0008233; GO:0008233; GO:0016787; GO:0005509; GO:0005576; GO:0005615; GO:0042803; GO:0005515; GO:0002376; GO:0045087; GO:0008236; GO:0004252; GO:0005615; GO:0005576; GO:0006956; GO:0004175; GO:0004252; GO:0048306; GO:1905370; GO:0001867; GO:0001867; GO:0001867	proteolysis; calcium ion binding; serine-type endopeptidase activity; metal ion binding; nucleoplasm; cytosol; peptidase activity; peptidase activity; hydrolase activity; calcium ion binding; extracellular region; extracellular space; protein homodimerization activity; protein binding; immune system process; innate immune response; serine-type peptidase activity; serine-type endopeptidase activity; extracellular space; extracellular region; complement activation; endopeptidase activity; serine-type endopeptidase activity; calcium-dependent protein binding; serine-type endopeptidase complex; complement activation, lectin pathway; complement activation, lectin pathway; complement activation, lectin pathway	biological_process; molecular_function; molecular_function; molecular_function; cellular_component; cellular_component; molecular_function; molecular_function; molecular_function; molecular_function; cellular_component; cellular_component; molecular_function; molecular_function; biological_process; biological_process; molecular_function; molecular_function; cellular_component; cellular_component; biological_process; molecular_function; molecular_function; molecular_function; cellular_component; biological_process; biological_process; biological_process
10212	ENSP00000336792.5	MASP1 MBL associated serine protease 1	ENSDARP00000129578.1	masp1 mannan-binding lectin serine peptidase 1	XP_037124212.1	masp1	g_24422_ctg.000031F_757296	GO:0004252; GO:0005509; GO:0006508	serine-type endopeptidase activity; calcium ion binding; proteolysis	molecular_function; molecular_function; biological_process	GO:0006508; GO:0005509; GO:0004252; GO:0046872; GO:0005654; GO:0005829; GO:0008233; GO:0008233; GO:0016787; GO:0005509; GO:0005576; GO:0005615; GO:0042803; GO:0005515; GO:0002376; GO:0045087; GO:0008236; GO:0004252; GO:0005615; GO:0005576; GO:0006956; GO:0004175; GO:0004252; GO:0048306; GO:1905370; GO:0001867; GO:0001867; GO:0001867	proteolysis; calcium ion binding; serine-type endopeptidase activity; metal ion binding; nucleoplasm; cytosol; peptidase activity; peptidase activity; hydrolase activity; calcium ion binding; extracellular region; extracellular space; protein homodimerization activity; protein binding; immune system process; innate immune response; serine-type peptidase activity; serine-type endopeptidase activity; extracellular space; extracellular region; complement activation; endopeptidase activity; serine-type endopeptidase activity; calcium-dependent protein binding; serine-type endopeptidase complex; complement activation, lectin pathway; complement activation, lectin pathway; complement activation, lectin pathway	biological_process; molecular_function; molecular_function; molecular_function; cellular_component; cellular_component; molecular_function; molecular_function; molecular_function; molecular_function; cellular_component; cellular_component; molecular_function; molecular_function; biological_process; biological_process; molecular_function; molecular_function; cellular_component; cellular_component; biological_process; molecular_function; molecular_function; molecular_function; cellular_component; biological_process; biological_process; biological_process
10213	ENSP00000293800.6	SLC13A5 solute carrier family 13 member 5	ENSDARP00000121887.2	slc13a5a solute carrier family 13 member 5a	XP_037124086.1	slc13a5a	g_23988_ctg.000031F_764341	GO:0016020; GO:0016021; GO:0055085; GO:0016021; GO:0006814; GO:0022857; GO:0015137; GO:0015141; GO:0017153; GO:0006835; GO:0015746; GO:0071422; GO:0098656; GO:0015746	membrane; integral component of membrane; transmembrane transport; integral component of membrane; sodium ion transport; transmembrane transporter activity; citrate transmembrane transporter activity; succinate transmembrane transporter activity; sodium:dicarboxylate symporter activity; dicarboxylic acid transport; citrate transport; succinate transmembrane transport; anion transmembrane transport; citrate transport	cellular_component; cellular_component; biological_process; cellular_component; biological_process; molecular_function; molecular_function; molecular_function; molecular_function; biological_process; biological_process; biological_process; biological_process; biological_process	GO:0016020; GO:0022857; GO:0055085; GO:0016021; GO:0005654; GO:0005829; GO:0005886; GO:0005886; GO:0005886; GO:0006811; GO:0015293; GO:0005515; GO:0006814; GO:1903825; GO:0005886; GO:0071422; GO:0016021; GO:0015141; GO:0071285; GO:0015137; GO:0015741; GO:0015742; GO:0098656; GO:0005343; GO:0015137; GO:0015137; GO:0015137; GO:0017153; GO:0015729; GO:0015744; GO:0015746; GO:0015746; GO:0015746; GO:0035674	membrane; transmembrane transporter activity; transmembrane transport; integral component of membrane; nucleoplasm; cytosol; plasma membrane; plasma membrane; plasma membrane; ion transport; symporter activity; protein binding; sodium ion transport; organic acid transmembrane transport; plasma membrane; succinate transmembrane transport; integral component of membrane; succinate transmembrane transporter activity; cellular response to lithium ion; citrate transmembrane transporter activity; fumarate transport; alpha-ketoglutarate transport; anion transmembrane transport; organic acid:sodium symporter activity; citrate transmembrane transporter activity; citrate transmembrane transporter activity; citrate transmembrane transporter activity; sodium:dicarboxylate symporter activity; oxaloacetate transport; succinate transport; citrate transport; citrate transport; citrate transport; tricarboxylic acid transmembrane transport	cellular_component; molecular_function; biological_process; cellular_component; cellular_component; cellular_component; cellular_component; cellular_component; cellular_component; biological_process; molecular_function; molecular_function; biological_process; biological_process; cellular_component; biological_process; cellular_component; molecular_function; biological_process; molecular_function; biological_process; biological_process; biological_process; molecular_function; molecular_function; molecular_function; molecular_function; molecular_function; biological_process; biological_process; biological_process; biological_process; biological_process; biological_process
10214	NA	NA	ENSDARP00000082066.3	slc47a4 solute carrier family 47 member 4	XP_037124261.1	slc47a4	g_2842_ctg.000031F_774433	GO:0016020; GO:0016021; GO:0055085; GO:0016020; GO:0022857; GO:0015297; GO:0042910; GO:1990961	membrane; integral component of membrane; transmembrane transport; membrane; transmembrane transporter activity; antiporter activity; xenobiotic transmembrane transporter activity; xenobiotic detoxification by transmembrane export across the plasma membrane	cellular_component; cellular_component; biological_process; cellular_component; molecular_function; molecular_function; molecular_function; biological_process	GO:0016020; GO:0015031; GO:0000145; GO:0031267; GO:0047485; GO:0006887; GO:0006893; GO:0006893; GO:0000145; GO:0005515; GO:0005886; GO:0006887; GO:0006893; GO:0000145; GO:0031267; GO:0005829; GO:0019901; GO:0090148; GO:0090543; GO:0000281; GO:0006904; GO:0090522; GO:0000145; GO:2000535; GO:0006904	membrane; protein transport; exocyst; small GTPase binding; protein N-terminus binding; exocytosis; Golgi to plasma membrane transport; Golgi to plasma membrane transport; exocyst; protein binding; plasma membrane; exocytosis; Golgi to plasma membrane transport; exocyst; small GTPase binding; cytosol; protein kinase binding; membrane fission; Flemming body; mitotic cytokinesis; vesicle docking involved in exocytosis; vesicle tethering involved in exocytosis; exocyst; regulation of entry of bacterium into host cell; vesicle docking involved in exocytosis	cellular_component; biological_process; cellular_component; molecular_function; molecular_function; biological_process; biological_process; biological_process; cellular_component; molecular_function; cellular_component; biological_process; biological_process; cellular_component; molecular_function; cellular_component; molecular_function; biological_process; cellular_component; biological_process; biological_process; biological_process; cellular_component; biological_process; biological_process
10215	NA	NA	ENSDARP00000082066.3	slc47a4 solute carrier family 47 member 4	XP_037124230.1	slc47a4	g_13483_ctg.000031F_782353	GO:0016020; GO:0016021; GO:0055085; GO:0016020; GO:0022857; GO:0015297; GO:0042910; GO:1990961	membrane; integral component of membrane; transmembrane transport; membrane; transmembrane transporter activity; antiporter activity; xenobiotic transmembrane transporter activity; xenobiotic detoxification by transmembrane export across the plasma membrane	cellular_component; cellular_component; biological_process; cellular_component; molecular_function; molecular_function; molecular_function; biological_process	GO:0016020; GO:0015031; GO:0000145; GO:0031267; GO:0047485; GO:0006887; GO:0006893; GO:0006893; GO:0000145; GO:0005515; GO:0005886; GO:0006887; GO:0006893; GO:0000145; GO:0031267; GO:0005829; GO:0019901; GO:0090148; GO:0090543; GO:0000281; GO:0006904; GO:0090522; GO:0000145; GO:2000535; GO:0006904	membrane; protein transport; exocyst; small GTPase binding; protein N-terminus binding; exocytosis; Golgi to plasma membrane transport; Golgi to plasma membrane transport; exocyst; protein binding; plasma membrane; exocytosis; Golgi to plasma membrane transport; exocyst; small GTPase binding; cytosol; protein kinase binding; membrane fission; Flemming body; mitotic cytokinesis; vesicle docking involved in exocytosis; vesicle tethering involved in exocytosis; exocyst; regulation of entry of bacterium into host cell; vesicle docking involved in exocytosis	cellular_component; biological_process; cellular_component; molecular_function; molecular_function; biological_process; biological_process; biological_process; cellular_component; molecular_function; cellular_component; biological_process; biological_process; cellular_component; molecular_function; cellular_component; molecular_function; biological_process; cellular_component; biological_process; biological_process; biological_process; cellular_component; biological_process; biological_process
10216	ENSP00000407882.3	PITPNM3 PITPNM family member 3	ENSDARP00000122783.3	plrdgb PITP-less RdgB-like protein	XP_037123975.1	plrdgb	g_10519_ctg.000031F_794669				GO:0046872; GO:0110165; GO:0016020; GO:0005509; GO:0012505; GO:0005515; GO:0120009; GO:0008289; GO:0005737; GO:0005829; GO:0015914; GO:0030134; GO:0030971; GO:0008526; GO:0006661; GO:0004620	metal ion binding; cellular anatomical entity; membrane; calcium ion binding; endomembrane system; protein binding; intermembrane lipid transfer; lipid binding; cytoplasm; cytosol; phospholipid transport; COPII-coated ER to Golgi transport vesicle; receptor tyrosine kinase binding; phosphatidylinositol transfer activity; phosphatidylinositol biosynthetic process; phospholipase activity	molecular_function; cellular_component; cellular_component; molecular_function; cellular_component; molecular_function; biological_process; molecular_function; cellular_component; cellular_component; biological_process; cellular_component; molecular_function; molecular_function; biological_process; molecular_function
10217	ENSP00000459530.1	KIAA0753 KIAA0753	ENSDARP00000127773.1	si:dkey-243i1.1 si:dkey-243i1.1	XP_037124104.1	si:dkey-243i1.1	g_1441_ctg.000031F_839530	GO:0007099	centriole replication	biological_process	GO:0007099	centriole replication	biological_process
10218	ENSP00000250101.5	TXNDC17 thioredoxin domain containing 17	ENSDARP00000075336.3	txndc17 thioredoxin domain containing 17	XP_037124400.1	txndc17	g_22236_ctg.000031F_855899				GO:0005737; GO:0005829; GO:0005515; GO:0098869; GO:0004601; GO:0005829; GO:0047134; GO:0070062; GO:0033209; GO:0047134; GO:0047134	cytoplasm; cytosol; protein binding; cellular oxidant detoxification; peroxidase activity; cytosol; protein-disulfide reductase (NAD(P)) activity; extracellular exosome; tumor necrosis factor-mediated signaling pathway; protein-disulfide reductase (NAD(P)) activity; protein-disulfide reductase (NAD(P)) activity	cellular_component; cellular_component; molecular_function; biological_process; molecular_function; cellular_component; molecular_function; cellular_component; biological_process; molecular_function; molecular_function
10219	ENSP00000337443.3	NXN nucleoredoxin	ENSDARP00000037350.6	nxn nucleoredoxin	XP_037124397.1	nxn	g_19651_ctg.000031F_858077				GO:0005634; GO:0005737; GO:0016491; GO:0005829; GO:0030154; GO:0016055; GO:0016055; GO:0098869; GO:0005634; GO:0004791; GO:0030178; GO:0030178; GO:0072359; GO:0031397; GO:0004791; GO:0031397; GO:0047134; GO:0001701; GO:0030178; GO:0031397; GO:0072359	nucleus; cytoplasm; oxidoreductase activity; cytosol; cell differentiation; Wnt signaling pathway; Wnt signaling pathway; cellular oxidant detoxification; nucleus; thioredoxin-disulfide reductase activity; negative regulation of Wnt signaling pathway; negative regulation of Wnt signaling pathway; circulatory system development; negative regulation of protein ubiquitination; thioredoxin-disulfide reductase activity; negative regulation of protein ubiquitination; protein-disulfide reductase (NAD(P)) activity; in utero embryonic development; negative regulation of Wnt signaling pathway; negative regulation of protein ubiquitination; circulatory system development	cellular_component; cellular_component; molecular_function; cellular_component; biological_process; biological_process; biological_process; biological_process; cellular_component; molecular_function; biological_process; biological_process; biological_process; biological_process; molecular_function; biological_process; molecular_function; biological_process; biological_process; biological_process; biological_process
10220	ENSP00000306080.4	MRM3 mitochondrial rRNA methyltransferase 3	ENSDARP00000119941.1	mrm3a mitochondrial rRNA methyltransferase 3a	XP_037124396.1	mrm3a	g_8383_ctg.000031F_881425	GO:0005737; GO:0008168; GO:0003723; GO:0006396; GO:0008173; GO:0001510	cytoplasm; methyltransferase activity; RNA binding; RNA processing; RNA methyltransferase activity; RNA methylation	cellular_component; molecular_function; molecular_function; biological_process; molecular_function; biological_process	GO:0003723; GO:0006396; GO:0008173; GO:0003723; GO:0005737; GO:0016740; GO:0008168; GO:0032259; GO:0005739; GO:0005739; GO:0005515; GO:0006364; GO:0042802; GO:0005759; GO:0070039; GO:0070039; GO:0000451	RNA binding; RNA processing; RNA methyltransferase activity; RNA binding; cytoplasm; transferase activity; methyltransferase activity; methylation; mitochondrion; mitochondrion; protein binding; rRNA processing; identical protein binding; mitochondrial matrix; rRNA (guanosine-2'-O-)-methyltransferase activity; rRNA (guanosine-2'-O-)-methyltransferase activity; rRNA 2'-O-methylation	molecular_function; biological_process; molecular_function; molecular_function; cellular_component; molecular_function; molecular_function; biological_process; cellular_component; cellular_component; molecular_function; biological_process; molecular_function; cellular_component; molecular_function; molecular_function; biological_process
10221	ENSP00000460634.1	GLOD4 glyoxalase domain containing 4	ENSDARP00000062334.4	glod4 glyoxalase domain containing 4	XP_037124100.1	glod4	g_19192_ctg.000031F_883663	GO:0005575; GO:0008150; GO:0003674	cellular_component; biological_process; molecular_function	cellular_component; biological_process; molecular_function
10222	ENSP00000467716.1	KIAA0100 KIAA0100	ENSDARP00000157469.1	AL954372.1	XP_037124392.1	al954372.1	g_8787_ctg.000031F_887257
10223	ENSP00000270225.6	SAE1 SUMO1 activating enzyme subunit 1	ENSDARP00000016138.8	sae1 SUMO1 activating enzyme subunit 1	XP_037124399.1	sae1	g_15110_ctg.000031F_903397	GO:0008641; GO:0036211	ubiquitin-like modifier activating enzyme activity; protein modification process	molecular_function; biological_process	GO:0005634; GO:0005634; GO:0005654; GO:0016567; GO:0050790; GO:0008641; GO:0036211; GO:0016874; GO:0005515; GO:0004839; GO:0016925; GO:0016925; GO:0016925; GO:0005737; GO:0005654; GO:0032446; GO:0016925; GO:0008022; GO:0019948; GO:0046982; GO:1903955; GO:0008047; GO:0033235; GO:0044388; GO:0043008; GO:0031510; GO:0031510	nucleus; nucleus; nucleoplasm; protein ubiquitination; regulation of catalytic activity; ubiquitin-like modifier activating enzyme activity; protein modification process; ligase activity; protein binding; ubiquitin activating enzyme activity; protein sumoylation; protein sumoylation; protein sumoylation; cytoplasm; nucleoplasm; protein modification by small protein conjugation; protein sumoylation; protein C-terminus binding; SUMO activating enzyme activity; protein heterodimerization activity; positive regulation of protein targeting to mitochondrion; enzyme activator activity; positive regulation of protein sumoylation; small protein activating enzyme binding; ATP-dependent protein binding; SUMO activating enzyme complex; SUMO activating enzyme complex	cellular_component; cellular_component; cellular_component; biological_process; biological_process; molecular_function; biological_process; molecular_function; molecular_function; molecular_function; biological_process; biological_process; biological_process; cellular_component; cellular_component; biological_process; biological_process; molecular_function; molecular_function; molecular_function; biological_process; molecular_function; biological_process; molecular_function; molecular_function; cellular_component; cellular_component
10224	ENSP00000253048.4	ZC3H4 zinc finger CCCH-type containing 4	ENSDARP00000097865.2	zc3h4 zinc finger CCCH-type containing 4	XP_037123533.1	zc3h4	g_8467_ctg.000031F_906995	GO:0046872	metal ion binding	molecular_function	GO:0046872; GO:0003723; GO:0003723; GO:0003723; GO:0005654; GO:0005829; GO:0005694; GO:0045892; GO:0006353; GO:0005634; GO:0005515; GO:0032785; GO:1990841; GO:0071027; GO:0110064; GO:0140744	metal ion binding; RNA binding; RNA binding; RNA binding; nucleoplasm; cytosol; chromosome; negative regulation of transcription, DNA-templated; DNA-templated transcription, termination; nucleus; protein binding; negative regulation of DNA-templated transcription, elongation; promoter-specific chromatin binding; nuclear RNA surveillance; lncRNA catabolic process; negative regulation of lncRNA transcription	molecular_function; molecular_function; molecular_function; molecular_function; cellular_component; cellular_component; cellular_component; biological_process; biological_process; cellular_component; molecular_function; biological_process; molecular_function; biological_process; biological_process; biological_process
10225	ENSP00000409147.1	CDC42EP3 CDC42 effector protein 3	ENSDARP00000072773.5	zgc:154093 zgc:154093	XP_037123430.1	zgc:154093	g_16656_ctg.000031F_927803	GO:0005737; GO:0005886; GO:0007266; GO:0008360; GO:0005856; GO:0012505; GO:0030838; GO:0031274	cytoplasm; plasma membrane; Rho protein signal transduction; regulation of cell shape; cytoskeleton; endomembrane system; positive regulation of actin filament polymerization; positive regulation of pseudopodium assembly	cellular_component; cellular_component; biological_process; biological_process; cellular_component; cellular_component; biological_process; biological_process
10226	ENSP00000375808.4	ERCC2 ERCC excision repair 2, TFIIH core complex helicase subunit	ENSDARP00000114026.1	ercc2 excision repair cross-complementation group 2	XP_037123423.1	ercc2	g_25054_ctg.000031F_934537	GO:0003677; GO:0005634; GO:0016787; GO:0005524; GO:0003676; GO:0005634; GO:0000166; GO:0003678; GO:0004386; GO:0006139; GO:0003684; GO:0006974; GO:0003678; GO:0006289; GO:0016818; GO:0006366; GO:0000717; GO:0033683; GO:0045951; GO:0090304	DNA binding; nucleus; hydrolase activity; ATP binding; nucleic acid binding; nucleus; nucleotide binding; DNA helicase activity; helicase activity; nucleobase-containing compound metabolic process; damaged DNA binding; cellular response to DNA damage stimulus; DNA helicase activity; nucleotide-excision repair; hydrolase activity, acting on acid anhydrides, in phosphorus-containing anhydrides; transcription by RNA polymerase II; nucleotide-excision repair, DNA duplex unwinding; nucleotide-excision repair, DNA incision; positive regulation of mitotic recombination; nucleic acid metabolic process	molecular_function; cellular_component; molecular_function; molecular_function; molecular_function; cellular_component; molecular_function; molecular_function; molecular_function; biological_process; molecular_function; biological_process; molecular_function; biological_process; molecular_function; biological_process; biological_process; biological_process; biological_process; biological_process	GO:0016818; GO:0003677; GO:0005524; GO:0003676; GO:0006139; GO:0004386; GO:0003678; GO:0005634; GO:0000166; GO:0016787; GO:0006974; GO:0016043; GO:0032508; GO:0006289; GO:0006259	hydrolase activity, acting on acid anhydrides, in phosphorus-containing anhydrides; DNA binding; ATP binding; nucleic acid binding; nucleobase-containing compound metabolic process; helicase activity; DNA helicase activity; nucleus; nucleotide binding; hydrolase activity; cellular response to DNA damage stimulus; cellular component organization; DNA duplex unwinding; nucleotide-excision repair; DNA metabolic process	molecular_function; molecular_function; molecular_function; molecular_function; biological_process; molecular_function; molecular_function; cellular_component; molecular_function; molecular_function; biological_process; biological_process; biological_process; biological_process; biological_process
10227	NA	NA	ENSDARP00000072797.5	klc3 kinesin light chain 3	XP_037123427.1	klc3	g_11745_ctg.000031F_944658	GO:0005737; GO:0005737; GO:0005856; GO:0007018; GO:0005874; GO:0019894; GO:0005871; GO:0005515	cytoplasm; cytoplasm; cytoskeleton; microtubule-based movement; microtubule; kinesin binding; kinesin complex; protein binding	cellular_component; cellular_component; cellular_component; biological_process; cellular_component; molecular_function; cellular_component; molecular_function	GO:0016020; GO:0015031; GO:0000145; GO:0031267; GO:0047485; GO:0006887; GO:0006893; GO:0006893; GO:0000145; GO:0005515; GO:0005886; GO:0006887; GO:0006893; GO:0000145; GO:0031267; GO:0005829; GO:0019901; GO:0090148; GO:0090543; GO:0000281; GO:0006904; GO:0090522; GO:0000145; GO:2000535; GO:0006904	membrane; protein transport; exocyst; small GTPase binding; protein N-terminus binding; exocytosis; Golgi to plasma membrane transport; Golgi to plasma membrane transport; exocyst; protein binding; plasma membrane; exocytosis; Golgi to plasma membrane transport; exocyst; small GTPase binding; cytosol; protein kinase binding; membrane fission; Flemming body; mitotic cytokinesis; vesicle docking involved in exocytosis; vesicle tethering involved in exocytosis; exocyst; regulation of entry of bacterium into host cell; vesicle docking involved in exocytosis	cellular_component; biological_process; cellular_component; molecular_function; molecular_function; biological_process; biological_process; biological_process; cellular_component; molecular_function; cellular_component; biological_process; biological_process; cellular_component; molecular_function; cellular_component; molecular_function; biological_process; cellular_component; biological_process; biological_process; biological_process; cellular_component; biological_process; biological_process
10228	ENSP00000221476.2	CKM creatine kinase, M-type	ENSDARP00000059365.5	ckmb creatine kinase, muscle b	XP_037123428.1	ckmb	g_25875_ctg.000031F_953741	GO:0016740; GO:0003824; GO:0005524; GO:0000166; GO:0016301; GO:0016310; GO:0005615; GO:0016301; GO:0004111; GO:0004111; GO:0016772; GO:0046314; GO:0046314	transferase activity; catalytic activity; ATP binding; nucleotide binding; kinase activity; phosphorylation; extracellular space; kinase activity; creatine kinase activity; creatine kinase activity; transferase activity, transferring phosphorus-containing groups; phosphocreatine biosynthetic process; phosphocreatine biosynthetic process	molecular_function; molecular_function; molecular_function; molecular_function; molecular_function; biological_process; cellular_component; molecular_function; molecular_function; molecular_function; molecular_function; biological_process; biological_process	GO:0016772; GO:0016301; GO:0005737; GO:0000166; GO:0005524; GO:0016740; GO:0016310; GO:0003824; GO:0005515; GO:0004111; GO:0046314; GO:0005615; GO:0005829; GO:0004111; GO:0004111; GO:0016301; GO:0046314; GO:0005615	transferase activity, transferring phosphorus-containing groups; kinase activity; cytoplasm; nucleotide binding; ATP binding; transferase activity; phosphorylation; catalytic activity; protein binding; creatine kinase activity; phosphocreatine biosynthetic process; extracellular space; cytosol; creatine kinase activity; creatine kinase activity; kinase activity; phosphocreatine biosynthetic process; extracellular space	molecular_function; molecular_function; cellular_component; molecular_function; molecular_function; molecular_function; biological_process; molecular_function; molecular_function; molecular_function; biological_process; cellular_component; cellular_component; molecular_function; molecular_function; molecular_function; biological_process; cellular_component
10229	ENSP00000262891.3	MARK4 microtubule affinity regulating kinase 4	ENSDARP00000126944.1	si:dkey-31m14.7	XP_037123419.1	si:dkey-31m14.7	g_10708_ctg.000031F_960819	GO:0005737; GO:0004672; GO:0004674; GO:0005524; GO:0006468; GO:0000166; GO:0035556; GO:0000226; GO:0050321	cytoplasm; protein kinase activity; protein serine/threonine kinase activity; ATP binding; protein phosphorylation; nucleotide binding; intracellular signal transduction; microtubule cytoskeleton organization; tau-protein kinase activity	cellular_component; molecular_function; molecular_function; molecular_function; biological_process; molecular_function; biological_process; biological_process; molecular_function	GO:0005524; GO:0004672; GO:0006468; GO:0005737; GO:0005737; GO:0000166; GO:0004674; GO:0004674; GO:0005524; GO:0016301; GO:0016740; GO:0016310; GO:0005829; GO:0042995; GO:0005856; GO:0051301; GO:0030425; GO:0030425; GO:0050321; GO:0050321; GO:0106310; GO:0005515; GO:0043005; GO:0007049; GO:0007399; GO:0006468; GO:0006468; GO:0030030; GO:0005815; GO:0005815; GO:0043130; GO:0005737; GO:0008017; GO:0000226; GO:0005813; GO:0015630; GO:0000226; GO:0005829; GO:0001578; GO:0004674; GO:0035556; GO:0048156; GO:0043015; GO:0044782; GO:0004674; GO:0050321; GO:0043068; GO:0050321; GO:1904781; GO:0036064; GO:0045787; GO:0045724; GO:0046605; GO:0000930; GO:0030496	ATP binding; protein kinase activity; protein phosphorylation; cytoplasm; cytoplasm; nucleotide binding; protein serine/threonine kinase activity; protein serine/threonine kinase activity; ATP binding; kinase activity; transferase activity; phosphorylation; cytosol; cell projection; cytoskeleton; cell division; dendrite; dendrite; tau-protein kinase activity; tau-protein kinase activity; protein serine kinase activity; protein binding; neuron projection; cell cycle; nervous system development; protein phosphorylation; protein phosphorylation; cell projection organization; microtubule organizing center; microtubule organizing center; ubiquitin binding; cytoplasm; microtubule binding; microtubule cytoskeleton organization; centrosome; microtubule cytoskeleton; microtubule cytoskeleton organization; cytosol; microtubule bundle formation; protein serine/threonine kinase activity; intracellular signal transduction; tau protein binding; gamma-tubulin binding; cilium organization; protein serine/threonine kinase activity; tau-protein kinase activity; positive regulation of programmed cell death; tau-protein kinase activity; positive regulation of protein localization to centrosome; ciliary basal body; positive regulation of cell cycle; positive regulation of cilium assembly; regulation of centrosome cycle; gamma-tubulin complex; midbody	molecular_function; molecular_function; biological_process; cellular_component; cellular_component; molecular_function; molecular_function; molecular_function; molecular_function; molecular_function; molecular_function; biological_process; cellular_component; cellular_component; cellular_component; biological_process; cellular_component; cellular_component; molecular_function; molecular_function; molecular_function; molecular_function; cellular_component; biological_process; biological_process; biological_process; biological_process; biological_process; cellular_component; cellular_component; molecular_function; cellular_component; molecular_function; biological_process; cellular_component; cellular_component; biological_process; cellular_component; biological_process; molecular_function; biological_process; molecular_function; molecular_function; biological_process; molecular_function; molecular_function; biological_process; molecular_function; biological_process; cellular_component; biological_process; biological_process; biological_process; cellular_component; cellular_component
10230	NA	NA	NA	NA	NA	EVM0005012.1	g_22784_ctg.000031F_984652	GO:0015031; GO:0006887; GO:0006887; GO:0006893; GO:0000145; GO:0000145; GO:0006893	protein transport; exocytosis; exocytosis; Golgi to plasma membrane transport; exocyst; exocyst; Golgi to plasma membrane transport	biological_process; biological_process; biological_process; biological_process; cellular_component; cellular_component; biological_process	GO:0016020; GO:0015031; GO:0000145; GO:0031267; GO:0047485; GO:0006887; GO:0006893; GO:0006893; GO:0000145; GO:0005515; GO:0005886; GO:0006887; GO:0006893; GO:0000145; GO:0031267; GO:0005829; GO:0019901; GO:0090148; GO:0090543; GO:0000281; GO:0006904; GO:0090522; GO:0000145; GO:2000535; GO:0006904	membrane; protein transport; exocyst; small GTPase binding; protein N-terminus binding; exocytosis; Golgi to plasma membrane transport; Golgi to plasma membrane transport; exocyst; protein binding; plasma membrane; exocytosis; Golgi to plasma membrane transport; exocyst; small GTPase binding; cytosol; protein kinase binding; membrane fission; Flemming body; mitotic cytokinesis; vesicle docking involved in exocytosis; vesicle tethering involved in exocytosis; exocyst; regulation of entry of bacterium into host cell; vesicle docking involved in exocytosis	cellular_component; biological_process; cellular_component; molecular_function; molecular_function; biological_process; biological_process; biological_process; cellular_component; molecular_function; cellular_component; biological_process; biological_process; cellular_component; molecular_function; cellular_component; molecular_function; biological_process; cellular_component; biological_process; biological_process; biological_process; cellular_component; biological_process; biological_process
10231	NA	NA	NA	NA	XP_037124099.1	XP_037124099.1	g_12435_ctg.000031F_991768	GO:0015031; GO:0006887; GO:0006887; GO:0006893; GO:0000145; GO:0000145; GO:0006893	protein transport; exocytosis; exocytosis; Golgi to plasma membrane transport; exocyst; exocyst; Golgi to plasma membrane transport	biological_process; biological_process; biological_process; biological_process; cellular_component; cellular_component; biological_process	GO:0016020; GO:0015031; GO:0000145; GO:0031267; GO:0047485; GO:0006887; GO:0006893; GO:0006893; GO:0000145; GO:0005515; GO:0005886; GO:0006887; GO:0006893; GO:0000145; GO:0031267; GO:0005829; GO:0019901; GO:0090148; GO:0090543; GO:0000281; GO:0006904; GO:0090522; GO:0000145; GO:2000535; GO:0006904	membrane; protein transport; exocyst; small GTPase binding; protein N-terminus binding; exocytosis; Golgi to plasma membrane transport; Golgi to plasma membrane transport; exocyst; protein binding; plasma membrane; exocytosis; Golgi to plasma membrane transport; exocyst; small GTPase binding; cytosol; protein kinase binding; membrane fission; Flemming body; mitotic cytokinesis; vesicle docking involved in exocytosis; vesicle tethering involved in exocytosis; exocyst; regulation of entry of bacterium into host cell; vesicle docking involved in exocytosis	cellular_component; biological_process; cellular_component; molecular_function; molecular_function; biological_process; biological_process; biological_process; cellular_component; molecular_function; cellular_component; biological_process; biological_process; cellular_component; molecular_function; cellular_component; molecular_function; biological_process; cellular_component; biological_process; biological_process; biological_process; cellular_component; biological_process; biological_process
10232	NA	NA	NA	NA	XP_037124099.1	XP_037124099.1	g_970_ctg.000031F_998323	GO:0015031; GO:0006887; GO:0006887; GO:0006893; GO:0000145; GO:0000145; GO:0006893	protein transport; exocytosis; exocytosis; Golgi to plasma membrane transport; exocyst; exocyst; Golgi to plasma membrane transport	biological_process; biological_process; biological_process; biological_process; cellular_component; cellular_component; biological_process	GO:0016020; GO:0015031; GO:0000145; GO:0031267; GO:0047485; GO:0006887; GO:0006893; GO:0006893; GO:0000145; GO:0005515; GO:0005886; GO:0006887; GO:0006893; GO:0000145; GO:0031267; GO:0005829; GO:0019901; GO:0090148; GO:0090543; GO:0000281; GO:0006904; GO:0090522; GO:0000145; GO:2000535; GO:0006904	membrane; protein transport; exocyst; small GTPase binding; protein N-terminus binding; exocytosis; Golgi to plasma membrane transport; Golgi to plasma membrane transport; exocyst; protein binding; plasma membrane; exocytosis; Golgi to plasma membrane transport; exocyst; small GTPase binding; cytosol; protein kinase binding; membrane fission; Flemming body; mitotic cytokinesis; vesicle docking involved in exocytosis; vesicle tethering involved in exocytosis; exocyst; regulation of entry of bacterium into host cell; vesicle docking involved in exocytosis	cellular_component; biological_process; cellular_component; molecular_function; molecular_function; biological_process; biological_process; biological_process; cellular_component; molecular_function; cellular_component; biological_process; biological_process; cellular_component; molecular_function; cellular_component; molecular_function; biological_process; cellular_component; biological_process; biological_process; biological_process; cellular_component; biological_process; biological_process
10233	NA	NA	NA	NA	XP_037123418.1	XP_037123418.1	g_10333_ctg.000031F_1002197	GO:0015031; GO:0006887; GO:0006887; GO:0006893; GO:0000145; GO:0000145; GO:0006893	protein transport; exocytosis; exocytosis; Golgi to plasma membrane transport; exocyst; exocyst; Golgi to plasma membrane transport	biological_process; biological_process; biological_process; biological_process; cellular_component; cellular_component; biological_process	GO:0016020; GO:0015031; GO:0000145; GO:0031267; GO:0047485; GO:0006887; GO:0006893; GO:0006893; GO:0000145; GO:0005515; GO:0005886; GO:0006887; GO:0006893; GO:0000145; GO:0031267; GO:0005829; GO:0019901; GO:0090148; GO:0090543; GO:0000281; GO:0006904; GO:0090522; GO:0000145; GO:2000535; GO:0006904	membrane; protein transport; exocyst; small GTPase binding; protein N-terminus binding; exocytosis; Golgi to plasma membrane transport; Golgi to plasma membrane transport; exocyst; protein binding; plasma membrane; exocytosis; Golgi to plasma membrane transport; exocyst; small GTPase binding; cytosol; protein kinase binding; membrane fission; Flemming body; mitotic cytokinesis; vesicle docking involved in exocytosis; vesicle tethering involved in exocytosis; exocyst; regulation of entry of bacterium into host cell; vesicle docking involved in exocytosis	cellular_component; biological_process; cellular_component; molecular_function; molecular_function; biological_process; biological_process; biological_process; cellular_component; molecular_function; cellular_component; biological_process; biological_process; cellular_component; molecular_function; cellular_component; molecular_function; biological_process; cellular_component; biological_process; biological_process; biological_process; cellular_component; biological_process; biological_process
10234	ENSP00000263373.2	SPTBN4 spectrin beta, non-erythrocytic 4	ENSDARP00000113362.2	sptbn4b spectrin, beta, non-erythrocytic 4b	XP_037123597.1	sptbn4b	g_14353_ctg.000031F_1008584	GO:0003779; GO:0005515	actin binding; protein binding	molecular_function; molecular_function	GO:0005515; GO:0005737; GO:0005737; GO:0003779; GO:0005856; GO:0005829; GO:0016192; GO:0005515; GO:0005200; GO:0071944; GO:0005938; GO:0005543; GO:0016605; GO:0005886; GO:0005200; GO:0051693; GO:0008091; GO:0016363; GO:0051015; GO:0005829; GO:0070062; GO:0030036; GO:0030054; GO:0005912; GO:0005886; GO:0042995; GO:0072659; GO:0016020; GO:0003779; GO:0030864; GO:0008091; GO:0033268; GO:0043194; GO:0007605; GO:0043025; GO:0005884; GO:0072659; GO:0030507; GO:0007409; GO:0002028; GO:0007628; GO:0106006; GO:0019226; GO:0033135; GO:0010459; GO:0021952; GO:0019902; GO:0030506; GO:0061337; GO:0021952; GO:0045162; GO:0043203; GO:0070852	protein binding; cytoplasm; cytoplasm; actin binding; cytoskeleton; cytosol; vesicle-mediated transport; protein binding; structural constituent of cytoskeleton; cell periphery; cell cortex; phospholipid binding; PML body; plasma membrane; structural constituent of cytoskeleton; actin filament capping; spectrin; nuclear matrix; actin filament binding; cytosol; extracellular exosome; actin cytoskeleton organization; cell junction; adherens junction; plasma membrane; cell projection; protein localization to plasma membrane; membrane; actin binding; cortical actin cytoskeleton; spectrin; node of Ranvier; axon initial segment; sensory perception of sound; neuronal cell body; actin filament; protein localization to plasma membrane; spectrin binding; axonogenesis; regulation of sodium ion transport; adult walking behavior; cytoskeletal protein-membrane anchor activity; transmission of nerve impulse; regulation of peptidyl-serine phosphorylation; negative regulation of heart rate; central nervous system projection neuron axonogenesis; phosphatase binding; ankyrin binding; cardiac conduction; central nervous system projection neuron axonogenesis; clustering of voltage-gated sodium channels; axon hillock; cell body fiber	molecular_function; cellular_component; cellular_component; molecular_function; cellular_component; cellular_component; biological_process; molecular_function; molecular_function; cellular_component; cellular_component; molecular_function; cellular_component; cellular_component; molecular_function; biological_process; cellular_component; cellular_component; molecular_function; cellular_component; cellular_component; biological_process; cellular_component; cellular_component; cellular_component; cellular_component; biological_process; cellular_component; molecular_function; cellular_component; cellular_component; cellular_component; cellular_component; biological_process; cellular_component; cellular_component; biological_process; molecular_function; biological_process; biological_process; biological_process; molecular_function; biological_process; biological_process; biological_process; biological_process; molecular_function; molecular_function; biological_process; biological_process; biological_process; cellular_component; cellular_component
10235	ENSP00000471720.1	BLVRB biliverdin reductase B	ENSDARP00000116672.1	blvrb biliverdin reductase B	XP_037124170.1	blvrb	g_9888_ctg.000031F_1038023
10236	NA	NA	ENSDARP00000131410.1	si:dkey-225f5.4 si:dkey-225f5.4	XP_037124388.1	si:dkey-225f5.4	g_3743_ctg.000031F_1046770	GO:0000776; GO:0007093	kinetochore; mitotic cell cycle checkpoint signaling	cellular_component; biological_process	GO:0016020; GO:0015031; GO:0000145; GO:0031267; GO:0047485; GO:0006887; GO:0006893; GO:0006893; GO:0000145; GO:0005515; GO:0005886; GO:0006887; GO:0006893; GO:0000145; GO:0031267; GO:0005829; GO:0019901; GO:0090148; GO:0090543; GO:0000281; GO:0006904; GO:0090522; GO:0000145; GO:2000535; GO:0006904	membrane; protein transport; exocyst; small GTPase binding; protein N-terminus binding; exocytosis; Golgi to plasma membrane transport; Golgi to plasma membrane transport; exocyst; protein binding; plasma membrane; exocytosis; Golgi to plasma membrane transport; exocyst; small GTPase binding; cytosol; protein kinase binding; membrane fission; Flemming body; mitotic cytokinesis; vesicle docking involved in exocytosis; vesicle tethering involved in exocytosis; exocyst; regulation of entry of bacterium into host cell; vesicle docking involved in exocytosis	cellular_component; biological_process; cellular_component; molecular_function; molecular_function; biological_process; biological_process; biological_process; cellular_component; molecular_function; cellular_component; biological_process; biological_process; cellular_component; molecular_function; cellular_component; molecular_function; biological_process; cellular_component; biological_process; biological_process; biological_process; cellular_component; biological_process; biological_process
10237	NA	NA	ENSDARP00000137924.1	hif1al hypoxia inducible factor 1 subunit alpha, like	XP_037124378.1	hif1al	g_14107_ctg.000031F_1051272	GO:0000976; GO:0006355; GO:0000977; GO:0006357; GO:0000981; GO:0005634; GO:0001654; GO:0001666; GO:0008013; GO:0014823; GO:0051402; GO:1990907; GO:0071456	transcription cis-regulatory region binding; regulation of transcription, DNA-templated; RNA polymerase II transcription regulatory region sequence-specific DNA binding; regulation of transcription by RNA polymerase II; DNA-binding transcription factor activity, RNA polymerase II-specific; nucleus; eye development; response to hypoxia; beta-catenin binding; response to activity; neuron apoptotic process; beta-catenin-TCF complex; cellular response to hypoxia	molecular_function; biological_process; molecular_function; biological_process; molecular_function; cellular_component; biological_process; biological_process; molecular_function; biological_process; biological_process; cellular_component; biological_process	GO:0016020; GO:0015031; GO:0000145; GO:0031267; GO:0047485; GO:0006887; GO:0006893; GO:0006893; GO:0000145; GO:0005515; GO:0005886; GO:0006887; GO:0006893; GO:0000145; GO:0031267; GO:0005829; GO:0019901; GO:0090148; GO:0090543; GO:0000281; GO:0006904; GO:0090522; GO:0000145; GO:2000535; GO:0006904	membrane; protein transport; exocyst; small GTPase binding; protein N-terminus binding; exocytosis; Golgi to plasma membrane transport; Golgi to plasma membrane transport; exocyst; protein binding; plasma membrane; exocytosis; Golgi to plasma membrane transport; exocyst; small GTPase binding; cytosol; protein kinase binding; membrane fission; Flemming body; mitotic cytokinesis; vesicle docking involved in exocytosis; vesicle tethering involved in exocytosis; exocyst; regulation of entry of bacterium into host cell; vesicle docking involved in exocytosis	cellular_component; biological_process; cellular_component; molecular_function; molecular_function; biological_process; biological_process; biological_process; cellular_component; molecular_function; cellular_component; biological_process; biological_process; cellular_component; molecular_function; cellular_component; molecular_function; biological_process; cellular_component; biological_process; biological_process; biological_process; cellular_component; biological_process; biological_process
10238	NA	NA	ENSDARP00000003663.8	zmp:0000000529	XP_037124384.1	zmp:0000000529	g_15279_ctg.000031F_1061272	GO:0005515	protein binding	molecular_function	GO:0016020; GO:0015031; GO:0000145; GO:0031267; GO:0047485; GO:0006887; GO:0006893; GO:0006893; GO:0000145; GO:0005515; GO:0005886; GO:0006887; GO:0006893; GO:0000145; GO:0031267; GO:0005829; GO:0019901; GO:0090148; GO:0090543; GO:0000281; GO:0006904; GO:0090522; GO:0000145; GO:2000535; GO:0006904	membrane; protein transport; exocyst; small GTPase binding; protein N-terminus binding; exocytosis; Golgi to plasma membrane transport; Golgi to plasma membrane transport; exocyst; protein binding; plasma membrane; exocytosis; Golgi to plasma membrane transport; exocyst; small GTPase binding; cytosol; protein kinase binding; membrane fission; Flemming body; mitotic cytokinesis; vesicle docking involved in exocytosis; vesicle tethering involved in exocytosis; exocyst; regulation of entry of bacterium into host cell; vesicle docking involved in exocytosis	cellular_component; biological_process; cellular_component; molecular_function; molecular_function; biological_process; biological_process; biological_process; cellular_component; molecular_function; cellular_component; biological_process; biological_process; cellular_component; molecular_function; cellular_component; molecular_function; biological_process; cellular_component; biological_process; biological_process; biological_process; cellular_component; biological_process; biological_process
10239	ENSP00000355070.5	VWA5A von Willebrand factor A domain containing 5A	ENSDARP00000129433.1	vwa5a von Willebrand factor A domain containing 5A	XP_037124385.1	vwa5a	g_22515_ctg.000031F_1065424	GO:0005575; GO:0008150; GO:0003674	cellular_component; biological_process; molecular_function	cellular_component; biological_process; molecular_function	GO:0005654; GO:0005515	nucleoplasm; protein binding	cellular_component; molecular_function
10240	ENSP00000413704.2	VWA7 von Willebrand factor A domain containing 7	ENSDARP00000123178.1	vwa7 von Willebrand factor A domain containing 7	XP_037122853.1	vwa7	g_16401_ctg.000031F_1077007				GO:0005576; GO:0003674; GO:0008150; GO:0005575	extracellular region; molecular_function; biological_process; cellular_component	cellular_component; molecular_function; biological_process; cellular_component
10241	NA	NA	ENSDARP00000082132.5	si:ch211-132b12.1 si:ch211-132b12.1	XP_037122861.1	si:ch211-132b12.1	g_23543_ctg.000031F_1105753	GO:0016020; GO:0016021; GO:0005887; GO:0043005; GO:0005332; GO:0015293; GO:0015812; GO:0035725	membrane; integral component of membrane; integral component of plasma membrane; neuron projection; gamma-aminobutyric acid:sodium symporter activity; symporter activity; gamma-aminobutyric acid transport; sodium ion transmembrane transport	cellular_component; cellular_component; cellular_component; cellular_component; molecular_function; molecular_function; biological_process; biological_process	GO:0016020; GO:0015031; GO:0000145; GO:0031267; GO:0047485; GO:0006887; GO:0006893; GO:0006893; GO:0000145; GO:0005515; GO:0005886; GO:0006887; GO:0006893; GO:0000145; GO:0031267; GO:0005829; GO:0019901; GO:0090148; GO:0090543; GO:0000281; GO:0006904; GO:0090522; GO:0000145; GO:2000535; GO:0006904	membrane; protein transport; exocyst; small GTPase binding; protein N-terminus binding; exocytosis; Golgi to plasma membrane transport; Golgi to plasma membrane transport; exocyst; protein binding; plasma membrane; exocytosis; Golgi to plasma membrane transport; exocyst; small GTPase binding; cytosol; protein kinase binding; membrane fission; Flemming body; mitotic cytokinesis; vesicle docking involved in exocytosis; vesicle tethering involved in exocytosis; exocyst; regulation of entry of bacterium into host cell; vesicle docking involved in exocytosis	cellular_component; biological_process; cellular_component; molecular_function; molecular_function; biological_process; biological_process; biological_process; cellular_component; molecular_function; cellular_component; biological_process; biological_process; cellular_component; molecular_function; cellular_component; molecular_function; biological_process; cellular_component; biological_process; biological_process; biological_process; cellular_component; biological_process; biological_process
10242	NA	NA	ENSDARP00000082132.5	si:ch211-132b12.1 si:ch211-132b12.1	XP_037122869.1	si:ch211-132b12.1	nbis-gene-714_ctg.000031F_1111970	GO:0016020; GO:0016021; GO:0005887; GO:0043005; GO:0005332; GO:0015293; GO:0015812; GO:0035725	membrane; integral component of membrane; integral component of plasma membrane; neuron projection; gamma-aminobutyric acid:sodium symporter activity; symporter activity; gamma-aminobutyric acid transport; sodium ion transmembrane transport	cellular_component; cellular_component; cellular_component; cellular_component; molecular_function; molecular_function; biological_process; biological_process	GO:0016020; GO:0015031; GO:0000145; GO:0031267; GO:0047485; GO:0006887; GO:0006893; GO:0006893; GO:0000145; GO:0005515; GO:0005886; GO:0006887; GO:0006893; GO:0000145; GO:0031267; GO:0005829; GO:0019901; GO:0090148; GO:0090543; GO:0000281; GO:0006904; GO:0090522; GO:0000145; GO:2000535; GO:0006904	membrane; protein transport; exocyst; small GTPase binding; protein N-terminus binding; exocytosis; Golgi to plasma membrane transport; Golgi to plasma membrane transport; exocyst; protein binding; plasma membrane; exocytosis; Golgi to plasma membrane transport; exocyst; small GTPase binding; cytosol; protein kinase binding; membrane fission; Flemming body; mitotic cytokinesis; vesicle docking involved in exocytosis; vesicle tethering involved in exocytosis; exocyst; regulation of entry of bacterium into host cell; vesicle docking involved in exocytosis	cellular_component; biological_process; cellular_component; molecular_function; molecular_function; biological_process; biological_process; biological_process; cellular_component; molecular_function; cellular_component; biological_process; biological_process; cellular_component; molecular_function; cellular_component; molecular_function; biological_process; cellular_component; biological_process; biological_process; biological_process; cellular_component; biological_process; biological_process
10243	NA	NA	ENSDARP00000082132.5	si:ch211-132b12.1 si:ch211-132b12.1	XP_037122862.1	si:ch211-132b12.1	g_2338_ctg.000031F_1116715	GO:0016020; GO:0016021; GO:0005887; GO:0043005; GO:0005332; GO:0015293; GO:0015812; GO:0035725	membrane; integral component of membrane; integral component of plasma membrane; neuron projection; gamma-aminobutyric acid:sodium symporter activity; symporter activity; gamma-aminobutyric acid transport; sodium ion transmembrane transport	cellular_component; cellular_component; cellular_component; cellular_component; molecular_function; molecular_function; biological_process; biological_process	GO:0016020; GO:0015031; GO:0000145; GO:0031267; GO:0047485; GO:0006887; GO:0006893; GO:0006893; GO:0000145; GO:0005515; GO:0005886; GO:0006887; GO:0006893; GO:0000145; GO:0031267; GO:0005829; GO:0019901; GO:0090148; GO:0090543; GO:0000281; GO:0006904; GO:0090522; GO:0000145; GO:2000535; GO:0006904	membrane; protein transport; exocyst; small GTPase binding; protein N-terminus binding; exocytosis; Golgi to plasma membrane transport; Golgi to plasma membrane transport; exocyst; protein binding; plasma membrane; exocytosis; Golgi to plasma membrane transport; exocyst; small GTPase binding; cytosol; protein kinase binding; membrane fission; Flemming body; mitotic cytokinesis; vesicle docking involved in exocytosis; vesicle tethering involved in exocytosis; exocyst; regulation of entry of bacterium into host cell; vesicle docking involved in exocytosis	cellular_component; biological_process; cellular_component; molecular_function; molecular_function; biological_process; biological_process; biological_process; cellular_component; molecular_function; cellular_component; biological_process; biological_process; cellular_component; molecular_function; cellular_component; molecular_function; biological_process; cellular_component; biological_process; biological_process; biological_process; cellular_component; biological_process; biological_process
10244	NA	NA	ENSDARP00000114270.1	si:ch211-132b12.7 si:ch211-132b12.7	XP_037122863.1	si:ch211-132b12.7	g_8530_ctg.000031F_1123564	GO:0005634; GO:0045892; GO:0045892; GO:0042754	nucleus; negative regulation of transcription, DNA-templated; negative regulation of transcription, DNA-templated; negative regulation of circadian rhythm	cellular_component; biological_process; biological_process; biological_process	GO:0016020; GO:0015031; GO:0000145; GO:0031267; GO:0047485; GO:0006887; GO:0006893; GO:0006893; GO:0000145; GO:0005515; GO:0005886; GO:0006887; GO:0006893; GO:0000145; GO:0031267; GO:0005829; GO:0019901; GO:0090148; GO:0090543; GO:0000281; GO:0006904; GO:0090522; GO:0000145; GO:2000535; GO:0006904	membrane; protein transport; exocyst; small GTPase binding; protein N-terminus binding; exocytosis; Golgi to plasma membrane transport; Golgi to plasma membrane transport; exocyst; protein binding; plasma membrane; exocytosis; Golgi to plasma membrane transport; exocyst; small GTPase binding; cytosol; protein kinase binding; membrane fission; Flemming body; mitotic cytokinesis; vesicle docking involved in exocytosis; vesicle tethering involved in exocytosis; exocyst; regulation of entry of bacterium into host cell; vesicle docking involved in exocytosis	cellular_component; biological_process; cellular_component; molecular_function; molecular_function; biological_process; biological_process; biological_process; cellular_component; molecular_function; cellular_component; biological_process; biological_process; cellular_component; molecular_function; cellular_component; molecular_function; biological_process; cellular_component; biological_process; biological_process; biological_process; cellular_component; biological_process; biological_process
10245	NA	NA	ENSDARP00000072044.5	cntd2 cyclin N-terminal domain containing 2	XP_037123381.1	cntd2	g_7369_ctg.000031F_1127478	GO:0005737; GO:0005634; GO:0016538; GO:0000079; GO:0044772; GO:0000307; GO:0097124	cytoplasm; nucleus; cyclin-dependent protein serine/threonine kinase regulator activity; regulation of cyclin-dependent protein serine/threonine kinase activity; mitotic cell cycle phase transition; cyclin-dependent protein kinase holoenzyme complex; cyclin A2-CDK2 complex	cellular_component; cellular_component; molecular_function; biological_process; biological_process; cellular_component; cellular_component	GO:0016020; GO:0015031; GO:0000145; GO:0031267; GO:0047485; GO:0006887; GO:0006893; GO:0006893; GO:0000145; GO:0005515; GO:0005886; GO:0006887; GO:0006893; GO:0000145; GO:0031267; GO:0005829; GO:0019901; GO:0090148; GO:0090543; GO:0000281; GO:0006904; GO:0090522; GO:0000145; GO:2000535; GO:0006904	membrane; protein transport; exocyst; small GTPase binding; protein N-terminus binding; exocytosis; Golgi to plasma membrane transport; Golgi to plasma membrane transport; exocyst; protein binding; plasma membrane; exocytosis; Golgi to plasma membrane transport; exocyst; small GTPase binding; cytosol; protein kinase binding; membrane fission; Flemming body; mitotic cytokinesis; vesicle docking involved in exocytosis; vesicle tethering involved in exocytosis; exocyst; regulation of entry of bacterium into host cell; vesicle docking involved in exocytosis	cellular_component; biological_process; cellular_component; molecular_function; molecular_function; biological_process; biological_process; biological_process; cellular_component; molecular_function; cellular_component; biological_process; biological_process; cellular_component; molecular_function; cellular_component; molecular_function; biological_process; cellular_component; biological_process; biological_process; biological_process; cellular_component; biological_process; biological_process
10246	ENSP00000463262.2	AKT2 AKT serine/threonine kinase 2	ENSDARP00000023119.7	akt2 v-akt murine thymoma viral oncogene homolog 2	XP_037123132.1	akt2	g_2378_ctg.000031F_1136074	GO:0016740; GO:0004672; GO:0004674; GO:0004674; GO:0005524; GO:0006468; GO:0000166; GO:0016301; GO:0016310; GO:0035556; GO:0043066; GO:0018105; GO:0042593; GO:0060348; GO:0046326	transferase activity; protein kinase activity; protein serine/threonine kinase activity; protein serine/threonine kinase activity; ATP binding; protein phosphorylation; nucleotide binding; kinase activity; phosphorylation; intracellular signal transduction; negative regulation of apoptotic process; peptidyl-serine phosphorylation; glucose homeostasis; bone development; positive regulation of glucose import	molecular_function; molecular_function; molecular_function; molecular_function; molecular_function; biological_process; molecular_function; molecular_function; biological_process; biological_process; biological_process; biological_process; biological_process; biological_process; biological_process	GO:0005524; GO:0004672; GO:0006468; GO:0004674; GO:0043231; GO:0000166; GO:0016301; GO:0016740; GO:0016310; GO:0005654; GO:0005829	ATP binding; protein kinase activity; protein phosphorylation; protein serine/threonine kinase activity; intracellular membrane-bounded organelle; nucleotide binding; kinase activity; transferase activity; phosphorylation; nucleoplasm; cytosol	molecular_function; molecular_function; biological_process; molecular_function; cellular_component; molecular_function; molecular_function; molecular_function; biological_process; cellular_component; cellular_component
10247	ENSP00000251241.4	DHX40 DEAH-box helicase 40	ENSDARP00000092482.3	dhx40 DEAH (Asp-Glu-Ala-His) box polypeptide 40	XP_037123131.1	dhx40	g_25203_ctg.000031F_1146734	GO:0016787; GO:0005524; GO:0003676; GO:0000166; GO:0003723; GO:0004386; GO:0003724	hydrolase activity; ATP binding; nucleic acid binding; nucleotide binding; RNA binding; helicase activity; RNA helicase activity	molecular_function; molecular_function; molecular_function; molecular_function; molecular_function; molecular_function; molecular_function	GO:0005524; GO:0003676; GO:0004386; GO:0000166; GO:0016787; GO:0005515; GO:0003724; GO:0003723; GO:0016887	ATP binding; nucleic acid binding; helicase activity; nucleotide binding; hydrolase activity; protein binding; RNA helicase activity; RNA binding; ATP hydrolysis activity	molecular_function; molecular_function; molecular_function; molecular_function; molecular_function; molecular_function; molecular_function; molecular_function; molecular_function
10248	ENSP00000513301.1	P2RX5 purinergic receptor P2X 5	ENSDARP00000024549.8	p2rx5 purinergic receptor P2X, ligand-gated ion channel, 5	XP_037124655.1	p2rx5	g_20183_ctg.000031F_1152440	GO:0016020; GO:0016021; GO:0006811; GO:0005216; GO:0005524; GO:0007165; GO:0000166; GO:0005887; GO:0060079; GO:0005886; GO:0001614; GO:0004931; GO:0004931; GO:0004931; GO:0004931; GO:0006812; GO:0006812; GO:0033198; GO:0035590; GO:0098655; GO:0005639; GO:0098794; GO:0005524; GO:0001614; GO:0110165; GO:0015267	membrane; integral component of membrane; ion transport; ion channel activity; ATP binding; signal transduction; nucleotide binding; integral component of plasma membrane; excitatory postsynaptic potential; plasma membrane; purinergic nucleotide receptor activity; extracellularly ATP-gated cation channel activity; extracellularly ATP-gated cation channel activity; extracellularly ATP-gated cation channel activity; extracellularly ATP-gated cation channel activity; cation transport; cation transport; response to ATP; purinergic nucleotide receptor signaling pathway; cation transmembrane transport; integral component of nuclear inner membrane; postsynapse; ATP binding; purinergic nucleotide receptor activity; cellular anatomical entity; channel activity	cellular_component; cellular_component; biological_process; molecular_function; molecular_function; biological_process; molecular_function; cellular_component; biological_process; cellular_component; molecular_function; molecular_function; molecular_function; molecular_function; molecular_function; biological_process; biological_process; biological_process; biological_process; biological_process; cellular_component; cellular_component; molecular_function; molecular_function; cellular_component; molecular_function	GO:0001614; GO:0004931; GO:0033198; GO:0098655; GO:0005887	purinergic nucleotide receptor activity; extracellularly ATP-gated cation channel activity; response to ATP; cation transmembrane transport; integral component of plasma membrane	molecular_function; molecular_function; biological_process; biological_process; cellular_component
10249	NA	NA	ENSDARP00000130516.1	si:ch211-207n23.2 si:ch211-207n23.2	XP_037124658.1	si:ch211-207n23.2	g_25609_ctg.000031F_1158316				GO:0016020; GO:0015031; GO:0000145; GO:0031267; GO:0047485; GO:0006887; GO:0006893; GO:0006893; GO:0000145; GO:0005515; GO:0005886; GO:0006887; GO:0006893; GO:0000145; GO:0031267; GO:0005829; GO:0019901; GO:0090148; GO:0090543; GO:0000281; GO:0006904; GO:0090522; GO:0000145; GO:2000535; GO:0006904	membrane; protein transport; exocyst; small GTPase binding; protein N-terminus binding; exocytosis; Golgi to plasma membrane transport; Golgi to plasma membrane transport; exocyst; protein binding; plasma membrane; exocytosis; Golgi to plasma membrane transport; exocyst; small GTPase binding; cytosol; protein kinase binding; membrane fission; Flemming body; mitotic cytokinesis; vesicle docking involved in exocytosis; vesicle tethering involved in exocytosis; exocyst; regulation of entry of bacterium into host cell; vesicle docking involved in exocytosis	cellular_component; biological_process; cellular_component; molecular_function; molecular_function; biological_process; biological_process; biological_process; cellular_component; molecular_function; cellular_component; biological_process; biological_process; cellular_component; molecular_function; cellular_component; molecular_function; biological_process; cellular_component; biological_process; biological_process; biological_process; cellular_component; biological_process; biological_process
10250	ENSP00000493867.1	SAMSN1 SAM domain, SH3 domain and nuclear localization signals 1	ENSDARP00000100602.2	samsn1b SAM domain, SH3 domain and nuclear localisation signals 1b	XP_037124649.1	samsn1b	g_8797_ctg.000031F_1162023	GO:0005515	protein binding	molecular_function	GO:0005515; GO:0110165	protein binding; cellular anatomical entity	molecular_function; cellular_component
10251	ENSP00000285667.3	HSPA13 heat shock protein family A (Hsp70) member 13	ENSDARP00000060048.6	hspa13 heat shock protein 70 family, member 13	XP_037124653.1	hspa13	g_10832_ctg.000031F_1175589	GO:0005524; GO:0140662	ATP binding; ATP-dependent protein folding chaperone	molecular_function; molecular_function	GO:0005524; GO:0140662; GO:0000166; GO:0005783; GO:0043231; GO:0005515; GO:0006457; GO:0005737; GO:0016887; GO:0070062; GO:0005739; GO:0051082; GO:0051787; GO:0042026; GO:0005524; GO:0044183; GO:0043231; GO:0051085; GO:0031072; GO:0034620	ATP binding; ATP-dependent protein folding chaperone; nucleotide binding; endoplasmic reticulum; intracellular membrane-bounded organelle; protein binding; protein folding; cytoplasm; ATP hydrolysis activity; extracellular exosome; mitochondrion; unfolded protein binding; misfolded protein binding; protein refolding; ATP binding; protein folding chaperone; intracellular membrane-bounded organelle; chaperone cofactor-dependent protein refolding; heat shock protein binding; cellular response to unfolded protein	molecular_function; molecular_function; molecular_function; cellular_component; cellular_component; molecular_function; biological_process; cellular_component; molecular_function; cellular_component; cellular_component; molecular_function; molecular_function; biological_process; molecular_function; molecular_function; cellular_component; biological_process; molecular_function; biological_process
10252	ENSP00000435728.1	GDPD5 glycerophosphodiester phosphodiesterase domain containing 5	ENSDARP00000127839.1	gdpd5b glycerophosphodiester phosphodiesterase domain containing 5b	XP_037124651.1	gdpd5b	g_14694_ctg.000031F_1179603	GO:0016020; GO:0016021; GO:0005886; GO:0016020; GO:0008081; GO:0006629; GO:0005886; GO:0045666; GO:0003401; GO:0008889	membrane; integral component of membrane; plasma membrane; membrane; phosphoric diester hydrolase activity; lipid metabolic process; plasma membrane; positive regulation of neuron differentiation; axis elongation; glycerophosphodiester phosphodiesterase activity	cellular_component; cellular_component; cellular_component; cellular_component; molecular_function; biological_process; cellular_component; biological_process; biological_process; molecular_function	GO:0006629; GO:0008081; GO:0016020; GO:0016021	lipid metabolic process; phosphoric diester hydrolase activity; membrane; integral component of membrane	biological_process; molecular_function; cellular_component; cellular_component
10253	ENSP00000436306.1	SERPINH1 serpin family H member 1	ENSDARP00000114717.1	serpinh1b serpin peptidase inhibitor, clade H (heat shock protein 47), member 1b	XP_037123987.1	serpinh1b	g_13074_ctg.000031F_1205896	GO:0005518; GO:0004867; GO:0005615	collagen binding; serine-type endopeptidase inhibitor activity; extracellular space	molecular_function; molecular_function; cellular_component	GO:0004867; GO:0010951; GO:0005615; GO:0005783; GO:0005518	serine-type endopeptidase inhibitor activity; negative regulation of endopeptidase activity; extracellular space; endoplasmic reticulum; collagen binding	molecular_function; biological_process; cellular_component; cellular_component; molecular_function
10254	NA	NA	ENSDARP00000109090.2	gucy2f guanylate cyclase 2F, retinal	XP_037123414.1	gucy2f	g_21394_ctg.000031F_1211464	GO:0016020; GO:0016021; GO:0007165; GO:0004672; GO:0005524; GO:0006468; GO:0005886; GO:0035556; GO:0001653; GO:0004383; GO:0004383; GO:0016829; GO:0016849; GO:0006182; GO:0006182; GO:0007168; GO:0009190; GO:0035845; GO:0007601; GO:0004383	membrane; integral component of membrane; signal transduction; protein kinase activity; ATP binding; protein phosphorylation; plasma membrane; intracellular signal transduction; peptide receptor activity; guanylate cyclase activity; guanylate cyclase activity; lyase activity; phosphorus-oxygen lyase activity; cGMP biosynthetic process; cGMP biosynthetic process; receptor guanylyl cyclase signaling pathway; cyclic nucleotide biosynthetic process; photoreceptor cell outer segment organization; visual perception; guanylate cyclase activity	cellular_component; cellular_component; biological_process; molecular_function; molecular_function; biological_process; cellular_component; biological_process; molecular_function; molecular_function; molecular_function; molecular_function; molecular_function; biological_process; biological_process; biological_process; biological_process; biological_process; biological_process; molecular_function	GO:0016020; GO:0015031; GO:0000145; GO:0031267; GO:0047485; GO:0006887; GO:0006893; GO:0006893; GO:0000145; GO:0005515; GO:0005886; GO:0006887; GO:0006893; GO:0000145; GO:0031267; GO:0005829; GO:0019901; GO:0090148; GO:0090543; GO:0000281; GO:0006904; GO:0090522; GO:0000145; GO:2000535; GO:0006904	membrane; protein transport; exocyst; small GTPase binding; protein N-terminus binding; exocytosis; Golgi to plasma membrane transport; Golgi to plasma membrane transport; exocyst; protein binding; plasma membrane; exocytosis; Golgi to plasma membrane transport; exocyst; small GTPase binding; cytosol; protein kinase binding; membrane fission; Flemming body; mitotic cytokinesis; vesicle docking involved in exocytosis; vesicle tethering involved in exocytosis; exocyst; regulation of entry of bacterium into host cell; vesicle docking involved in exocytosis	cellular_component; biological_process; cellular_component; molecular_function; molecular_function; biological_process; biological_process; biological_process; cellular_component; molecular_function; cellular_component; biological_process; biological_process; cellular_component; molecular_function; cellular_component; molecular_function; biological_process; cellular_component; biological_process; biological_process; biological_process; cellular_component; biological_process; biological_process
10255	ENSP00000434873.1	TSKU tsukushi, small leucine rich proteoglycan	ENSDARP00000113704.1	tsku tsukushi small leucine rich proteoglycan homolog (Xenopus laevis)	XP_037123416.1	tsku	g_13881_ctg.000031F_1221382	GO:0005515	protein binding	molecular_function	GO:0005515	protein binding	molecular_function
10256	ENSP00000260302.3	MMP13 matrix metallopeptidase 13	ENSDARP00000130557.1	mmp13b matrix metallopeptidase 13b	XP_037124148.1	mmp13b	g_21141_ctg.000031F_1233854	GO:0004222; GO:0008237; GO:0016787; GO:0006508; GO:0046872; GO:0005576; GO:0008270; GO:0008233; GO:0030198; GO:0004222; GO:0030574; GO:0031012; GO:0030574	metalloendopeptidase activity; metallopeptidase activity; hydrolase activity; proteolysis; metal ion binding; extracellular region; zinc ion binding; peptidase activity; extracellular matrix organization; metalloendopeptidase activity; collagen catabolic process; extracellular matrix; collagen catabolic process	molecular_function; molecular_function; molecular_function; biological_process; molecular_function; cellular_component; molecular_function; molecular_function; biological_process; molecular_function; biological_process; cellular_component; biological_process	GO:0008270; GO:0006508; GO:0004222; GO:0031012; GO:0046872; GO:0008233; GO:0008270; GO:0016787; GO:0005509; GO:0005576; GO:0008237; GO:0004222; GO:0030574; GO:0030574; GO:0005576; GO:0030198; GO:0004175; GO:0022617; GO:0004222; GO:0060349; GO:0004222; GO:0005615; GO:1904645; GO:0022617; GO:0008270; GO:0004252; GO:0005518; GO:0006508; GO:0030574; GO:0030574; GO:0001958; GO:0003417; GO:0019538; GO:0022617; GO:0030282	zinc ion binding; proteolysis; metalloendopeptidase activity; extracellular matrix; metal ion binding; peptidase activity; zinc ion binding; hydrolase activity; calcium ion binding; extracellular region; metallopeptidase activity; metalloendopeptidase activity; collagen catabolic process; collagen catabolic process; extracellular region; extracellular matrix organization; endopeptidase activity; extracellular matrix disassembly; metalloendopeptidase activity; bone morphogenesis; metalloendopeptidase activity; extracellular space; response to amyloid-beta; extracellular matrix disassembly; zinc ion binding; serine-type endopeptidase activity; collagen binding; proteolysis; collagen catabolic process; collagen catabolic process; endochondral ossification; growth plate cartilage development; protein metabolic process; extracellular matrix disassembly; bone mineralization	molecular_function; biological_process; molecular_function; cellular_component; molecular_function; molecular_function; molecular_function; molecular_function; molecular_function; cellular_component; molecular_function; molecular_function; biological_process; biological_process; cellular_component; biological_process; molecular_function; biological_process; molecular_function; biological_process; molecular_function; cellular_component; biological_process; biological_process; molecular_function; molecular_function; molecular_function; biological_process; biological_process; biological_process; biological_process; biological_process; biological_process; biological_process; biological_process
10257	NA	NA	ENSDARP00000072302.3	mmp20b matrix metallopeptidase 20b (enamelysin)	XP_037124098.1	mmp20b	g_14839_ctg.000031F_1241176	GO:0031012; GO:0004222; GO:0008237; GO:0006508; GO:0008270	extracellular matrix; metalloendopeptidase activity; metallopeptidase activity; proteolysis; zinc ion binding	cellular_component; molecular_function; molecular_function; biological_process; molecular_function	GO:0016020; GO:0015031; GO:0000145; GO:0031267; GO:0047485; GO:0006887; GO:0006893; GO:0006893; GO:0000145; GO:0005515; GO:0005886; GO:0006887; GO:0006893; GO:0000145; GO:0031267; GO:0005829; GO:0019901; GO:0090148; GO:0090543; GO:0000281; GO:0006904; GO:0090522; GO:0000145; GO:2000535; GO:0006904	membrane; protein transport; exocyst; small GTPase binding; protein N-terminus binding; exocytosis; Golgi to plasma membrane transport; Golgi to plasma membrane transport; exocyst; protein binding; plasma membrane; exocytosis; Golgi to plasma membrane transport; exocyst; small GTPase binding; cytosol; protein kinase binding; membrane fission; Flemming body; mitotic cytokinesis; vesicle docking involved in exocytosis; vesicle tethering involved in exocytosis; exocyst; regulation of entry of bacterium into host cell; vesicle docking involved in exocytosis	cellular_component; biological_process; cellular_component; molecular_function; molecular_function; biological_process; biological_process; biological_process; cellular_component; molecular_function; cellular_component; biological_process; biological_process; cellular_component; molecular_function; cellular_component; molecular_function; biological_process; cellular_component; biological_process; biological_process; biological_process; cellular_component; biological_process; biological_process
10258	ENSP00000263593.3	SIAE sialic acid acetylesterase	ENSDARP00000059310.6	siae sialic acid acetylesterase	XP_037124549.1	siae	g_26602_ctg.000031F_1253936	GO:0016787; GO:0005575; GO:0008150; GO:0005975; GO:0001681; GO:0001681	hydrolase activity; cellular_component; biological_process; carbohydrate metabolic process; sialate O-acetylesterase activity; sialate O-acetylesterase activity	molecular_function; cellular_component; biological_process; biological_process; molecular_function; molecular_function	GO:0016787; GO:0005576; GO:0005615; GO:0005975; GO:0005764; GO:0002682; GO:0052689; GO:0070062; GO:0005975; GO:0001681; GO:0001681; GO:0001681; GO:0106330; GO:0106331	hydrolase activity; extracellular region; extracellular space; carbohydrate metabolic process; lysosome; regulation of immune system process; carboxylic ester hydrolase activity; extracellular exosome; carbohydrate metabolic process; sialate O-acetylesterase activity; sialate O-acetylesterase activity; sialate O-acetylesterase activity; sialate 9-O-acetylesterase activity; sialate 4-O-acetylesterase activity	molecular_function; cellular_component; cellular_component; biological_process; cellular_component; biological_process; molecular_function; cellular_component; biological_process; molecular_function; molecular_function; molecular_function; molecular_function; molecular_function
10259	ENSP00000307875.4	B3GAT1 beta-1,3-glucuronyltransferase 1	ENSDARP00000059343.4	b3gat1a beta-1,3-glucuronyltransferase 1 (glucuronosyltransferase P) a	XP_037123142.1	b3gat1a	g_15445_ctg.000031F_1352156	GO:0016020; GO:0016740; GO:0046872; GO:0000139; GO:0005794; GO:0006486; GO:0000139; GO:0005975; GO:0015018; GO:0015018; GO:0050650	membrane; transferase activity; metal ion binding; Golgi membrane; Golgi apparatus; protein glycosylation; Golgi membrane; carbohydrate metabolic process; galactosylgalactosylxylosylprotein 3-beta-glucuronosyltransferase activity; galactosylgalactosylxylosylprotein 3-beta-glucuronosyltransferase activity; chondroitin sulfate proteoglycan biosynthetic process	cellular_component; molecular_function; molecular_function; cellular_component; cellular_component; biological_process; cellular_component; biological_process; molecular_function; molecular_function; biological_process	GO:0016020; GO:0015018; GO:0016021; GO:0005794; GO:0043231; GO:0046872; GO:0016740; GO:0005783; GO:0005789; GO:0005789; GO:0005576; GO:0000139; GO:0000139; GO:0005515; GO:0006486; GO:0015018; GO:0000139; GO:0016021; GO:0000139; GO:0005975; GO:0005975; GO:0015018; GO:0050650; GO:0006024; GO:0008542	membrane; galactosylgalactosylxylosylprotein 3-beta-glucuronosyltransferase activity; integral component of membrane; Golgi apparatus; intracellular membrane-bounded organelle; metal ion binding; transferase activity; endoplasmic reticulum; endoplasmic reticulum membrane; endoplasmic reticulum membrane; extracellular region; Golgi membrane; Golgi membrane; protein binding; protein glycosylation; galactosylgalactosylxylosylprotein 3-beta-glucuronosyltransferase activity; Golgi membrane; integral component of membrane; Golgi membrane; carbohydrate metabolic process; carbohydrate metabolic process; galactosylgalactosylxylosylprotein 3-beta-glucuronosyltransferase activity; chondroitin sulfate proteoglycan biosynthetic process; glycosaminoglycan biosynthetic process; visual learning	cellular_component; molecular_function; cellular_component; cellular_component; cellular_component; molecular_function; molecular_function; cellular_component; cellular_component; cellular_component; cellular_component; cellular_component; cellular_component; molecular_function; biological_process; molecular_function; cellular_component; cellular_component; cellular_component; biological_process; biological_process; molecular_function; biological_process; biological_process; biological_process
10260	ENSP00000435516.1	ILVBL ilvB acetolactate synthase like	ENSDARP00000116380.1	ilvbl ilvB (bacterial acetolactate synthase)-like	XP_037123911.1	ilvbl	g_9628_ctg.000031F_1380590	GO:0016020; GO:0016021; GO:0030976	membrane; integral component of membrane; thiamine pyrophosphate binding	cellular_component; cellular_component; molecular_function	GO:0030976; GO:0016020; GO:0016021	thiamine pyrophosphate binding; membrane; integral component of membrane	molecular_function; cellular_component; cellular_component
10261	ENSP00000433343.1	FAM118B family with sequence similarity 118 member B	ENSDARP00000145533.1	fam118b family with sequence similarity 118 member B	XP_037123088.1	fam118b	g_10843_ctg.000031F_1388180	GO:0005634; GO:0003674; GO:0030576; GO:0015030	nucleus; molecular_function; Cajal body organization; Cajal body	cellular_component; molecular_function; biological_process; cellular_component	GO:0005634; GO:0005515; GO:0030576; GO:0015030; GO:0042802	nucleus; protein binding; Cajal body organization; Cajal body; identical protein binding	cellular_component; molecular_function; biological_process; cellular_component; molecular_function
10262	ENSP00000435508.1	SRPRA SRP receptor subunit alpha	ENSDARP00000081257.5	srpra SRP receptor subunit alpha	XP_037123087.1	srpra	g_20428_ctg.000031F_1398359	GO:0005785; GO:0005047; GO:0006614; GO:0003924; GO:0006886; GO:0005525	signal recognition particle receptor complex; signal recognition particle binding; SRP-dependent cotranslational protein targeting to membrane; GTPase activity; intracellular protein transport; GTP binding	cellular_component; molecular_function; biological_process; molecular_function; biological_process; molecular_function	GO:0005525; GO:0006886; GO:0003924; GO:0006614; GO:0005047; GO:0005785; GO:0003723; GO:0005737; GO:0016020; GO:0000166; GO:0005783; GO:0005789; GO:0005789; GO:0043231; GO:0012505; GO:0016020; GO:0005789; GO:0070062; GO:0003924; GO:0006605; GO:0060090; GO:0060090; GO:0016020; GO:0016020; GO:0005047; GO:0006613; GO:0006617; GO:0045047; GO:0005785	GTP binding; intracellular protein transport; GTPase activity; SRP-dependent cotranslational protein targeting to membrane; signal recognition particle binding; signal recognition particle receptor complex; RNA binding; cytoplasm; membrane; nucleotide binding; endoplasmic reticulum; endoplasmic reticulum membrane; endoplasmic reticulum membrane; intracellular membrane-bounded organelle; endomembrane system; membrane; endoplasmic reticulum membrane; extracellular exosome; GTPase activity; protein targeting; molecular adaptor activity; molecular adaptor activity; membrane; membrane; signal recognition particle binding; cotranslational protein targeting to membrane; SRP-dependent cotranslational protein targeting to membrane, signal sequence recognition; protein targeting to ER; signal recognition particle receptor complex	molecular_function; biological_process; molecular_function; biological_process; molecular_function; cellular_component; molecular_function; cellular_component; cellular_component; molecular_function; cellular_component; cellular_component; cellular_component; cellular_component; cellular_component; cellular_component; cellular_component; cellular_component; molecular_function; biological_process; molecular_function; molecular_function; cellular_component; cellular_component; molecular_function; biological_process; biological_process; biological_process; cellular_component
10263	ENSP00000399444.2	ST3GAL4 ST3 beta-galactoside alpha-2,3-sialyltransferase 4	ENSDARP00000088030.3	st3gal4 ST3 beta-galactoside alpha-2,3-sialyltransferase 4	XP_037123780.1	st3gal4	g_10001_ctg.000031F_1412881	GO:0008373; GO:0006486	sialyltransferase activity; protein glycosylation	molecular_function; biological_process	GO:0006486; GO:0008373; GO:0016020; GO:0016020; GO:0016021; GO:0005794; GO:0016740; GO:0006629; GO:0016757; GO:0005576; GO:0032580; GO:0006486; GO:0000139; GO:0050890; GO:0006486; GO:0016266; GO:0018146; GO:0009312; GO:0019082; GO:0008373; GO:1903238; GO:0009312; GO:0009247; GO:0030194; GO:0003836; GO:0003836; GO:0047288; GO:0008118; GO:0008118; GO:0008373; GO:0003836; GO:0003836; GO:0004513; GO:0004513; GO:0047288; GO:0047288; GO:0009101; GO:0009247; GO:0030259; GO:0097503; GO:1990743	protein glycosylation; sialyltransferase activity; membrane; membrane; integral component of membrane; Golgi apparatus; transferase activity; lipid metabolic process; glycosyltransferase activity; extracellular region; Golgi cisterna membrane; protein glycosylation; Golgi membrane; cognition; protein glycosylation; O-glycan processing; keratan sulfate biosynthetic process; oligosaccharide biosynthetic process; viral protein processing; sialyltransferase activity; positive regulation of leukocyte tethering or rolling; oligosaccharide biosynthetic process; glycolipid biosynthetic process; positive regulation of blood coagulation; beta-galactoside (CMP) alpha-2,3-sialyltransferase activity; beta-galactoside (CMP) alpha-2,3-sialyltransferase activity; monosialoganglioside sialyltransferase activity; N-acetyllactosaminide alpha-2,3-sialyltransferase activity; N-acetyllactosaminide alpha-2,3-sialyltransferase activity; sialyltransferase activity; beta-galactoside (CMP) alpha-2,3-sialyltransferase activity; beta-galactoside (CMP) alpha-2,3-sialyltransferase activity; neolactotetraosylceramide alpha-2,3-sialyltransferase activity; neolactotetraosylceramide alpha-2,3-sialyltransferase activity; monosialoganglioside sialyltransferase activity; monosialoganglioside sialyltransferase activity; glycoprotein biosynthetic process; glycolipid biosynthetic process; lipid glycosylation; sialylation; protein sialylation	biological_process; molecular_function; cellular_component; cellular_component; cellular_component; cellular_component; molecular_function; biological_process; molecular_function; cellular_component; cellular_component; biological_process; cellular_component; biological_process; biological_process; biological_process; biological_process; biological_process; biological_process; molecular_function; biological_process; biological_process; biological_process; biological_process; molecular_function; molecular_function; molecular_function; molecular_function; molecular_function; molecular_function; molecular_function; molecular_function; molecular_function; molecular_function; molecular_function; molecular_function; biological_process; biological_process; biological_process; biological_process; biological_process
10264	ENSP00000433295.1	KCNJ5 potassium inwardly rectifying channel subfamily J member 5	ENSDARP00000125863.1	kcnj5 potassium inwardly rectifying channel subfamily J member 5	XP_037123908.1	kcnj5	g_7151_ctg.000031F_1448369	GO:0016020; GO:0016021; GO:0006811; GO:0005886; GO:1990573; GO:0005242; GO:0005242; GO:0005244; GO:0006813; GO:0034765; GO:0034765; GO:0015467	membrane; integral component of membrane; ion transport; plasma membrane; potassium ion import across plasma membrane; inward rectifier potassium channel activity; inward rectifier potassium channel activity; voltage-gated ion channel activity; potassium ion transport; regulation of ion transmembrane transport; regulation of ion transmembrane transport; G-protein activated inward rectifier potassium channel activity	cellular_component; cellular_component; biological_process; cellular_component; biological_process; molecular_function; molecular_function; molecular_function; biological_process; biological_process; biological_process; molecular_function	GO:0005515; GO:0016020; GO:0016021; GO:0006811; GO:0034220; GO:0005244; GO:0006813; GO:0034765; GO:0005242; GO:0071805; GO:0005886; GO:0005886; GO:0015467; GO:1990573; GO:0034765; GO:0006813; GO:0008076; GO:0008076; GO:0086091; GO:1990573; GO:0098915; GO:1902282; GO:0086089; GO:0098914; GO:0005242; GO:0015467; GO:0099625	protein binding; membrane; integral component of membrane; ion transport; ion transmembrane transport; voltage-gated ion channel activity; potassium ion transport; regulation of ion transmembrane transport; inward rectifier potassium channel activity; potassium ion transmembrane transport; plasma membrane; plasma membrane; G-protein activated inward rectifier potassium channel activity; potassium ion import across plasma membrane; regulation of ion transmembrane transport; potassium ion transport; voltage-gated potassium channel complex; voltage-gated potassium channel complex; regulation of heart rate by cardiac conduction; potassium ion import across plasma membrane; membrane repolarization during ventricular cardiac muscle cell action potential; voltage-gated potassium channel activity involved in ventricular cardiac muscle cell action potential repolarization; voltage-gated potassium channel activity involved in atrial cardiac muscle cell action potential repolarization; membrane repolarization during atrial cardiac muscle cell action potential; inward rectifier potassium channel activity; G-protein activated inward rectifier potassium channel activity; ventricular cardiac muscle cell membrane repolarization	molecular_function; cellular_component; cellular_component; biological_process; biological_process; molecular_function; biological_process; biological_process; molecular_function; biological_process; cellular_component; cellular_component; molecular_function; biological_process; biological_process; biological_process; cellular_component; cellular_component; biological_process; biological_process; biological_process; molecular_function; molecular_function; biological_process; molecular_function; molecular_function; biological_process
