## Supporting Data 4 for "Parent-specific transgenerational immune priming enhances offspring defense – unless heat-stress negates it all" (part 19 of 34)

### Sheet: GO overview (continued)
	HS_GENE	HS_GENE_DESC	DR_GENE	DR_GENEDESC	SA_GENE	gene	Gene_Chr_Start	GO_accession_Drer	GO_name_Drer	GO_domain_Drer	GO_accession_Hsap	GO_name_Hsap	GO_domain_Hsap
10265	ENSP00000376433.2	KCNJ1 potassium inwardly rectifying channel subfamily J member 1	ENSDARP00000058986.6	kcnj1a.1 potassium inwardly rectifying channel subfamily J member 1a, tandem duplicate 1	XP_037124013.1	kcnj1a.1	g_21123_ctg.000031F_1474987	GO:0016020; GO:0016021; GO:0006811; GO:0005886; GO:1990573; GO:0005242; GO:0005242; GO:0005244; GO:0006813; GO:0034765; GO:0034765; GO:0005242; GO:0015272	membrane; integral component of membrane; ion transport; plasma membrane; potassium ion import across plasma membrane; inward rectifier potassium channel activity; inward rectifier potassium channel activity; voltage-gated ion channel activity; potassium ion transport; regulation of ion transmembrane transport; regulation of ion transmembrane transport; inward rectifier potassium channel activity; ATP-activated inward rectifier potassium channel activity	cellular_component; cellular_component; biological_process; cellular_component; biological_process; molecular_function; molecular_function; molecular_function; biological_process; biological_process; biological_process; molecular_function; molecular_function	GO:0016020; GO:0016021; GO:0000166; GO:0005524; GO:0005886; GO:0006811; GO:0034220; GO:0005244; GO:0006813; GO:0034765; GO:0005242; GO:0071805; GO:0005886; GO:0005886; GO:1990573; GO:0005242; GO:0005242; GO:0034765; GO:0005524; GO:0005546; GO:0015272; GO:1990573	membrane; integral component of membrane; nucleotide binding; ATP binding; plasma membrane; ion transport; ion transmembrane transport; voltage-gated ion channel activity; potassium ion transport; regulation of ion transmembrane transport; inward rectifier potassium channel activity; potassium ion transmembrane transport; plasma membrane; plasma membrane; potassium ion import across plasma membrane; inward rectifier potassium channel activity; inward rectifier potassium channel activity; regulation of ion transmembrane transport; ATP binding; phosphatidylinositol-4,5-bisphosphate binding; ATP-activated inward rectifier potassium channel activity; potassium ion import across plasma membrane	cellular_component; cellular_component; molecular_function; molecular_function; cellular_component; biological_process; biological_process; molecular_function; biological_process; biological_process; molecular_function; biological_process; cellular_component; cellular_component; biological_process; molecular_function; molecular_function; biological_process; molecular_function; molecular_function; molecular_function; biological_process
10266	ENSP00000433488.2	FLI1 Fli-1 proto-oncogene, ETS transcription factor	ENSDARP00000071331.4	fli1a Fli-1 proto-oncogene, ETS transcription factor a	XP_037123363.1	fli1a	g_14080_ctg.000031F_1481805	GO:0003677; GO:0003700; GO:0006355; GO:0005634; GO:0005634; GO:0006357; GO:0006357; GO:0000981; GO:0043565; GO:0030154; GO:0001525; GO:0048514; GO:0051091; GO:0048856	DNA binding; DNA-binding transcription factor activity; regulation of transcription, DNA-templated; nucleus; nucleus; regulation of transcription by RNA polymerase II; regulation of transcription by RNA polymerase II; DNA-binding transcription factor activity, RNA polymerase II-specific; sequence-specific DNA binding; cell differentiation; angiogenesis; blood vessel morphogenesis; positive regulation of DNA-binding transcription factor activity; anatomical structure development	molecular_function; molecular_function; biological_process; cellular_component; cellular_component; biological_process; biological_process; molecular_function; molecular_function; biological_process; biological_process; biological_process; biological_process; biological_process	GO:0006355; GO:0003700; GO:0043565; GO:0005634; GO:0005634; GO:0005654; GO:0005829; GO:0003677; GO:0006357; GO:0016604; GO:0005515; GO:1990837; GO:0045893; GO:0000978; GO:0001228; GO:0003682; GO:0008015; GO:0009887; GO:0035855; GO:0045944; GO:0005634; GO:0006357; GO:0000981; GO:0000981; GO:0000785; GO:0030154; GO:1990837; GO:0003677; GO:0003700; GO:0009887; GO:0000976; GO:0007599; GO:0045893	regulation of transcription, DNA-templated; DNA-binding transcription factor activity; sequence-specific DNA binding; nucleus; nucleus; nucleoplasm; cytosol; DNA binding; regulation of transcription by RNA polymerase II; nuclear body; protein binding; sequence-specific double-stranded DNA binding; positive regulation of transcription, DNA-templated; RNA polymerase II cis-regulatory region sequence-specific DNA binding; DNA-binding transcription activator activity, RNA polymerase II-specific; chromatin binding; blood circulation; animal organ morphogenesis; megakaryocyte development; positive regulation of transcription by RNA polymerase II; nucleus; regulation of transcription by RNA polymerase II; DNA-binding transcription factor activity, RNA polymerase II-specific; DNA-binding transcription factor activity, RNA polymerase II-specific; chromatin; cell differentiation; sequence-specific double-stranded DNA binding; DNA binding; DNA-binding transcription factor activity; animal organ morphogenesis; transcription cis-regulatory region binding; hemostasis; positive regulation of transcription, DNA-templated	biological_process; molecular_function; molecular_function; cellular_component; cellular_component; cellular_component; cellular_component; molecular_function; biological_process; cellular_component; molecular_function; molecular_function; biological_process; molecular_function; molecular_function; molecular_function; biological_process; biological_process; biological_process; biological_process; cellular_component; biological_process; molecular_function; molecular_function; cellular_component; biological_process; molecular_function; molecular_function; molecular_function; biological_process; molecular_function; biological_process; biological_process
10267	ENSP00000324578.5	ETS1 ETS proto-oncogene 1, transcription factor	ENSDARP00000033758.7	ets1 v-ets avian erythroblastosis virus E26 oncogene homolog 1	XP_037123536.1	ets1	g_5025_ctg.000031F_1539276	GO:0043565	sequence-specific DNA binding	molecular_function	GO:0006355; GO:0003700; GO:0043565; GO:0010628; GO:0005634; GO:0005634; GO:0005737; GO:0005654; GO:0003677; GO:0003677; GO:0006357; GO:0003700; GO:0005515; GO:1990837; GO:0045893; GO:0002376; GO:0005634; GO:0006357; GO:0042802; GO:0000981; GO:0000981; GO:0000785; GO:0030154; GO:0000978; GO:0005654; GO:0001228; GO:0045944; GO:0006955; GO:0050729; GO:0061629; GO:0000981; GO:0045766; GO:0008285; GO:0010595; GO:1902895; GO:0001222; GO:0043536; GO:0003676; GO:0045648; GO:0045765; GO:1904996; GO:0000976; GO:0048870; GO:0030374; GO:0030578; GO:0045893	regulation of transcription, DNA-templated; DNA-binding transcription factor activity; sequence-specific DNA binding; positive regulation of gene expression; nucleus; nucleus; cytoplasm; nucleoplasm; DNA binding; DNA binding; regulation of transcription by RNA polymerase II; DNA-binding transcription factor activity; protein binding; sequence-specific double-stranded DNA binding; positive regulation of transcription, DNA-templated; immune system process; nucleus; regulation of transcription by RNA polymerase II; identical protein binding; DNA-binding transcription factor activity, RNA polymerase II-specific; DNA-binding transcription factor activity, RNA polymerase II-specific; chromatin; cell differentiation; RNA polymerase II cis-regulatory region sequence-specific DNA binding; nucleoplasm; DNA-binding transcription activator activity, RNA polymerase II-specific; positive regulation of transcription by RNA polymerase II; immune response; positive regulation of inflammatory response; RNA polymerase II-specific DNA-binding transcription factor binding; DNA-binding transcription factor activity, RNA polymerase II-specific; positive regulation of angiogenesis; negative regulation of cell population proliferation; positive regulation of endothelial cell migration; positive regulation of miRNA transcription; transcription corepressor binding; positive regulation of blood vessel endothelial cell migration; nucleic acid binding; positive regulation of erythrocyte differentiation; regulation of angiogenesis; positive regulation of leukocyte adhesion to vascular endothelial cell; transcription cis-regulatory region binding; cell motility; nuclear receptor coactivator activity; PML body organization; positive regulation of transcription, DNA-templated	biological_process; molecular_function; molecular_function; biological_process; cellular_component; cellular_component; cellular_component; cellular_component; molecular_function; molecular_function; biological_process; molecular_function; molecular_function; molecular_function; biological_process; biological_process; cellular_component; biological_process; molecular_function; molecular_function; molecular_function; cellular_component; biological_process; molecular_function; cellular_component; molecular_function; biological_process; biological_process; biological_process; molecular_function; molecular_function; biological_process; biological_process; biological_process; biological_process; molecular_function; biological_process; molecular_function; biological_process; biological_process; biological_process; molecular_function; biological_process; molecular_function; biological_process; biological_process
10268	NA	NA	ENSDARP00000109558.1	smtla somatolactin alpha	XP_037124260.1	smtla	g_17571_ctg.000031F_1612676	GO:0005576; GO:0005615; GO:0005179; GO:0048513; GO:0005179; GO:0031667; GO:0042531; GO:0046427; GO:0060396; GO:0005131; GO:0070186; GO:0045927	extracellular region; extracellular space; hormone activity; animal organ development; hormone activity; response to nutrient levels; positive regulation of tyrosine phosphorylation of STAT protein; positive regulation of receptor signaling pathway via JAK-STAT; growth hormone receptor signaling pathway; growth hormone receptor binding; growth hormone activity; positive regulation of growth	cellular_component; cellular_component; molecular_function; biological_process; molecular_function; biological_process; biological_process; biological_process; biological_process; molecular_function; molecular_function; biological_process	GO:0016020; GO:0015031; GO:0000145; GO:0031267; GO:0047485; GO:0006887; GO:0006893; GO:0006893; GO:0000145; GO:0005515; GO:0005886; GO:0006887; GO:0006893; GO:0000145; GO:0031267; GO:0005829; GO:0019901; GO:0090148; GO:0090543; GO:0000281; GO:0006904; GO:0090522; GO:0000145; GO:2000535; GO:0006904	membrane; protein transport; exocyst; small GTPase binding; protein N-terminus binding; exocytosis; Golgi to plasma membrane transport; Golgi to plasma membrane transport; exocyst; protein binding; plasma membrane; exocytosis; Golgi to plasma membrane transport; exocyst; small GTPase binding; cytosol; protein kinase binding; membrane fission; Flemming body; mitotic cytokinesis; vesicle docking involved in exocytosis; vesicle tethering involved in exocytosis; exocyst; regulation of entry of bacterium into host cell; vesicle docking involved in exocytosis	cellular_component; biological_process; cellular_component; molecular_function; molecular_function; biological_process; biological_process; biological_process; cellular_component; molecular_function; cellular_component; biological_process; biological_process; cellular_component; molecular_function; cellular_component; molecular_function; biological_process; cellular_component; biological_process; biological_process; biological_process; cellular_component; biological_process; biological_process
10269	ENSP00000435094.2	KIRREL3 kirre like nephrin family adhesion molecule 3	ENSDARP00000155819.1	kirre like nephrin family adhesion molecule 3	XP_037124220.1	kirre	g_7668_ctg.000031F_1809683	GO:0016020; GO:0016021; GO:0005887; GO:0098609; GO:0005911; GO:0050839; GO:0007416	membrane; integral component of membrane; integral component of plasma membrane; cell-cell adhesion; cell-cell junction; cell adhesion molecule binding; synapse assembly	cellular_component; cellular_component; cellular_component; biological_process; cellular_component; molecular_function; biological_process	GO:0016020; GO:0016021; GO:0016021; GO:0005886; GO:0005576; GO:0005576; GO:0030425; GO:0005515; GO:0030424; GO:0005886; GO:0005887; GO:0098609; GO:0030097; GO:0007156; GO:0005911; GO:0007416; GO:0050839; GO:0007416; GO:0021766; GO:0008021	membrane; integral component of membrane; integral component of membrane; plasma membrane; extracellular region; extracellular region; dendrite; protein binding; axon; plasma membrane; integral component of plasma membrane; cell-cell adhesion; hemopoiesis; homophilic cell adhesion via plasma membrane adhesion molecules; cell-cell junction; synapse assembly; cell adhesion molecule binding; synapse assembly; hippocampus development; synaptic vesicle	cellular_component; cellular_component; cellular_component; cellular_component; cellular_component; cellular_component; cellular_component; molecular_function; cellular_component; cellular_component; cellular_component; biological_process; biological_process; biological_process; cellular_component; biological_process; molecular_function; biological_process; biological_process; cellular_component
10270	ENSP00000281437.4	BARX2 BARX homeobox 2	ENSDARP00000150338.1	barx2 BARX homeobox 2	XP_037123928.1	barx2	g_20248_ctg.000031F_1934120	GO:0000981; GO:0006355; GO:0003677	DNA-binding transcription factor activity, RNA polymerase II-specific; regulation of transcription, DNA-templated; DNA binding	molecular_function; biological_process; molecular_function	GO:0003677; GO:0006355; GO:0000981; GO:0005634; GO:0005794; GO:0005654; GO:0005829; GO:0015629; GO:0005515; GO:0005634; GO:0006357; GO:0000977; GO:0000981; GO:0000981; GO:0000785; GO:1990837; GO:0001228; GO:0045944; GO:0003677; GO:0000977; GO:0003682; GO:0003700; GO:0043565; GO:0000122; GO:0001502; GO:0006366; GO:0014902; GO:0035914; GO:0045944; GO:0005667	DNA binding; regulation of transcription, DNA-templated; DNA-binding transcription factor activity, RNA polymerase II-specific; nucleus; Golgi apparatus; nucleoplasm; cytosol; actin cytoskeleton; protein binding; nucleus; regulation of transcription by RNA polymerase II; RNA polymerase II transcription regulatory region sequence-specific DNA binding; DNA-binding transcription factor activity, RNA polymerase II-specific; DNA-binding transcription factor activity, RNA polymerase II-specific; chromatin; sequence-specific double-stranded DNA binding; DNA-binding transcription activator activity, RNA polymerase II-specific; positive regulation of transcription by RNA polymerase II; DNA binding; RNA polymerase II transcription regulatory region sequence-specific DNA binding; chromatin binding; DNA-binding transcription factor activity; sequence-specific DNA binding; negative regulation of transcription by RNA polymerase II; cartilage condensation; transcription by RNA polymerase II; myotube differentiation; skeletal muscle cell differentiation; positive regulation of transcription by RNA polymerase II; transcription regulator complex	molecular_function; biological_process; molecular_function; cellular_component; cellular_component; cellular_component; cellular_component; cellular_component; molecular_function; cellular_component; biological_process; molecular_function; molecular_function; molecular_function; cellular_component; molecular_function; molecular_function; biological_process; molecular_function; molecular_function; molecular_function; molecular_function; molecular_function; biological_process; biological_process; biological_process; biological_process; biological_process; biological_process; cellular_component
10271	ENSP00000437998.1	RBM7 RNA binding motif protein 7	ENSDARP00000007431.7	rbm7 RNA binding motif protein 7	XP_037124067.1	rbm7	g_9432_ctg.000031F_1945514	GO:0005634; GO:0003676; GO:0005634; GO:0003723; GO:0003723; GO:0000381; GO:0007409; GO:0005654; GO:0021693; GO:0003727	nucleus; nucleic acid binding; nucleus; RNA binding; RNA binding; regulation of alternative mRNA splicing, via spliceosome; axonogenesis; nucleoplasm; cerebellar Purkinje cell layer structural organization; single-stranded RNA binding	cellular_component; molecular_function; cellular_component; molecular_function; molecular_function; biological_process; biological_process; cellular_component; biological_process; molecular_function	GO:0003676; GO:0003723	nucleic acid binding; RNA binding	molecular_function; molecular_function
10272	ENSP00000405577.2	CLMP CXADR like membrane protein	ENSDARP00000147525.1	BX927333.1 CXADR like membrane protein	XP_037122990.1	bx927333.1	g_10847_ctg.000031F_1991436	GO:0016020; GO:0016021; GO:0005881	membrane; integral component of membrane; cytoplasmic microtubule	cellular_component; cellular_component; cellular_component	GO:0016020; GO:0016021; GO:0005886; GO:0070161; GO:0005515; GO:0009986; GO:0005923; GO:0005923; GO:0005881; GO:0005881; GO:0048565	membrane; integral component of membrane; plasma membrane; anchoring junction; protein binding; cell surface; bicellular tight junction; bicellular tight junction; cytoplasmic microtubule; cytoplasmic microtubule; digestive tract development	cellular_component; cellular_component; cellular_component; cellular_component; molecular_function; cellular_component; cellular_component; cellular_component; cellular_component; cellular_component; biological_process
10273	ENSP00000491509.1	GRAMD1B GRAM domain containing 1B	NA	NA	NA	gramd1b	g_18996_ctg.000031F_2074773	GO:0015031; GO:0006887; GO:0006887; GO:0006893; GO:0000145; GO:0000145; GO:0006893	protein transport; exocytosis; exocytosis; Golgi to plasma membrane transport; exocyst; exocyst; Golgi to plasma membrane transport	biological_process; biological_process; biological_process; biological_process; cellular_component; cellular_component; biological_process	GO:0043231; GO:0005783; GO:0005886	intracellular membrane-bounded organelle; endoplasmic reticulum; plasma membrane	cellular_component; cellular_component; cellular_component
10274	ENSP00000471290.1	GRAMD1A GRAM domain containing 1A	ENSDARP00000100378.4	gramd1a GRAM domain containing 1A	NA	gramd1a	g_18514_ctg.000031F_2099969
10275	ENSP00000490062.1	GRAMD1B GRAM domain containing 1B	ENSDARP00000155283.1	AL953903.4 GRAM domain containing 1Ba	XP_037124402.1	al953903.4	g_15606_ctg.000031F_2112897	GO:0016020; GO:0016021; GO:0005789; GO:0006869; GO:0044232	membrane; integral component of membrane; endoplasmic reticulum membrane; lipid transport; organelle membrane contact site	cellular_component; cellular_component; cellular_component; biological_process; cellular_component	GO:0016020; GO:0016021; GO:0043231; GO:0005783; GO:0005789; GO:0005886; GO:0006869; GO:0120009; GO:0044232; GO:0001786; GO:0015485; GO:0070300; GO:0120020; GO:0015918; GO:0042632; GO:0071397; GO:0005886; GO:0140268	membrane; integral component of membrane; intracellular membrane-bounded organelle; endoplasmic reticulum; endoplasmic reticulum membrane; plasma membrane; lipid transport; intermembrane lipid transfer; organelle membrane contact site; phosphatidylserine binding; cholesterol binding; phosphatidic acid binding; cholesterol transfer activity; sterol transport; cholesterol homeostasis; cellular response to cholesterol; plasma membrane; endoplasmic reticulum-plasma membrane contact site	cellular_component; cellular_component; cellular_component; cellular_component; cellular_component; cellular_component; biological_process; biological_process; cellular_component; molecular_function; molecular_function; molecular_function; molecular_function; biological_process; biological_process; biological_process; cellular_component; cellular_component
10276	ENSP00000387300.1	DACT3 dishevelled binding antagonist of beta catenin 3	ENSDARP00000118682.1	dact3a dishevelled-binding antagonist of beta-catenin 3a	XP_037124417.1	dact3a	g_16394_ctg.000031F_2128487				GO:0009968; GO:0005515	negative regulation of signal transduction; protein binding	biological_process; molecular_function
10277	ENSP00000347197.2	C5AR1 complement C5a receptor 1	ENSDARP00000059000.4	CABZ01041494.1 C5a anaphylatoxin chemotactic receptor	XP_037124036.1	cabz01041494.1	g_28091_ctg.000031F_2141862	GO:0004930; GO:0016021; GO:0007186	G protein-coupled receptor activity; integral component of membrane; G protein-coupled receptor signaling pathway	molecular_function; cellular_component; biological_process	GO:0016021; GO:0004930; GO:0007186; GO:0016020; GO:0031410; GO:0004930; GO:0007165; GO:0005886; GO:0006935; GO:0048584; GO:0016323; GO:0005886; GO:0005886; GO:0004930; GO:0070374; GO:0004875; GO:0002684; GO:0005887; GO:0006935; GO:0006954; GO:0006955; GO:0007165; GO:0030667; GO:0007204; GO:0050679; GO:0007200; GO:0007204; GO:0006968; GO:0045177; GO:0001774; GO:0004875; GO:0002430; GO:0007202; GO:0097242; GO:0050890; GO:0048143; GO:0042789; GO:0004878; GO:0004878; GO:0004878; GO:0004878; GO:0001774; GO:0007606; GO:0010575; GO:0010759; GO:0030593; GO:0032494; GO:0038178; GO:0045766; GO:0048143; GO:0050830; GO:0050890; GO:0090023; GO:0097242; GO:0099172; GO:0099172; GO:1902947; GO:1902947	integral component of membrane; G protein-coupled receptor activity; G protein-coupled receptor signaling pathway; membrane; cytoplasmic vesicle; G protein-coupled receptor activity; signal transduction; plasma membrane; chemotaxis; positive regulation of response to stimulus; basolateral plasma membrane; plasma membrane; plasma membrane; G protein-coupled receptor activity; positive regulation of ERK1 and ERK2 cascade; complement receptor activity; positive regulation of immune system process; integral component of plasma membrane; chemotaxis; inflammatory response; immune response; signal transduction; secretory granule membrane; positive regulation of cytosolic calcium ion concentration; positive regulation of epithelial cell proliferation; phospholipase C-activating G protein-coupled receptor signaling pathway; positive regulation of cytosolic calcium ion concentration; cellular defense response; apical part of cell; microglial cell activation; complement receptor activity; complement receptor mediated signaling pathway; activation of phospholipase C activity; amyloid-beta clearance; cognition; astrocyte activation; mRNA transcription by RNA polymerase II; complement component C5a receptor activity; complement component C5a receptor activity; complement component C5a receptor activity; complement component C5a receptor activity; microglial cell activation; sensory perception of chemical stimulus; positive regulation of vascular endothelial growth factor production; positive regulation of macrophage chemotaxis; neutrophil chemotaxis; response to peptidoglycan; complement component C5a signaling pathway; positive regulation of angiogenesis; astrocyte activation; defense response to Gram-positive bacterium; cognition; positive regulation of neutrophil chemotaxis; amyloid-beta clearance; presynapse organization; presynapse organization; regulation of tau-protein kinase activity; regulation of tau-protein kinase activity	cellular_component; molecular_function; biological_process; cellular_component; cellular_component; molecular_function; biological_process; cellular_component; biological_process; biological_process; cellular_component; cellular_component; cellular_component; molecular_function; biological_process; molecular_function; biological_process; cellular_component; biological_process; biological_process; biological_process; biological_process; cellular_component; biological_process; biological_process; biological_process; biological_process; biological_process; cellular_component; biological_process; molecular_function; biological_process; biological_process; biological_process; biological_process; biological_process; biological_process; molecular_function; molecular_function; molecular_function; molecular_function; biological_process; biological_process; biological_process; biological_process; biological_process; biological_process; biological_process; biological_process; biological_process; biological_process; biological_process; biological_process; biological_process; biological_process; biological_process; biological_process; biological_process
10278	ENSP00000347197.2	C5AR1 complement C5a receptor 1	ENSDARP00000059000.4	CABZ01041494.1 C5a anaphylatoxin chemotactic receptor	XP_037124036.1	cabz01041494.1	g_23816_ctg.000031F_2141862	GO:0004930; GO:0016021; GO:0007186	G protein-coupled receptor activity; integral component of membrane; G protein-coupled receptor signaling pathway	molecular_function; cellular_component; biological_process	GO:0016021; GO:0004930; GO:0007186; GO:0016020; GO:0031410; GO:0004930; GO:0007165; GO:0005886; GO:0006935; GO:0048584; GO:0016323; GO:0005886; GO:0005886; GO:0004930; GO:0070374; GO:0004875; GO:0002684; GO:0005887; GO:0006935; GO:0006954; GO:0006955; GO:0007165; GO:0030667; GO:0007204; GO:0050679; GO:0007200; GO:0007204; GO:0006968; GO:0045177; GO:0001774; GO:0004875; GO:0002430; GO:0007202; GO:0097242; GO:0050890; GO:0048143; GO:0042789; GO:0004878; GO:0004878; GO:0004878; GO:0004878; GO:0001774; GO:0007606; GO:0010575; GO:0010759; GO:0030593; GO:0032494; GO:0038178; GO:0045766; GO:0048143; GO:0050830; GO:0050890; GO:0090023; GO:0097242; GO:0099172; GO:0099172; GO:1902947; GO:1902947	integral component of membrane; G protein-coupled receptor activity; G protein-coupled receptor signaling pathway; membrane; cytoplasmic vesicle; G protein-coupled receptor activity; signal transduction; plasma membrane; chemotaxis; positive regulation of response to stimulus; basolateral plasma membrane; plasma membrane; plasma membrane; G protein-coupled receptor activity; positive regulation of ERK1 and ERK2 cascade; complement receptor activity; positive regulation of immune system process; integral component of plasma membrane; chemotaxis; inflammatory response; immune response; signal transduction; secretory granule membrane; positive regulation of cytosolic calcium ion concentration; positive regulation of epithelial cell proliferation; phospholipase C-activating G protein-coupled receptor signaling pathway; positive regulation of cytosolic calcium ion concentration; cellular defense response; apical part of cell; microglial cell activation; complement receptor activity; complement receptor mediated signaling pathway; activation of phospholipase C activity; amyloid-beta clearance; cognition; astrocyte activation; mRNA transcription by RNA polymerase II; complement component C5a receptor activity; complement component C5a receptor activity; complement component C5a receptor activity; complement component C5a receptor activity; microglial cell activation; sensory perception of chemical stimulus; positive regulation of vascular endothelial growth factor production; positive regulation of macrophage chemotaxis; neutrophil chemotaxis; response to peptidoglycan; complement component C5a signaling pathway; positive regulation of angiogenesis; astrocyte activation; defense response to Gram-positive bacterium; cognition; positive regulation of neutrophil chemotaxis; amyloid-beta clearance; presynapse organization; presynapse organization; regulation of tau-protein kinase activity; regulation of tau-protein kinase activity	cellular_component; molecular_function; biological_process; cellular_component; cellular_component; molecular_function; biological_process; cellular_component; biological_process; biological_process; cellular_component; cellular_component; cellular_component; molecular_function; biological_process; molecular_function; biological_process; cellular_component; biological_process; biological_process; biological_process; biological_process; cellular_component; biological_process; biological_process; biological_process; biological_process; biological_process; cellular_component; biological_process; molecular_function; biological_process; biological_process; biological_process; biological_process; biological_process; biological_process; molecular_function; molecular_function; molecular_function; molecular_function; biological_process; biological_process; biological_process; biological_process; biological_process; biological_process; biological_process; biological_process; biological_process; biological_process; biological_process; biological_process; biological_process; biological_process; biological_process; biological_process; biological_process
10279	ENSP00000221859.3	POLR2I RNA polymerase II subunit I	ENSDARP00000059195.5	polr2i polymerase (RNA) II (DNA directed) polypeptide I	XP_037124103.1	polr2i	g_26874_ctg.000031F_2152339	GO:0005634; GO:0046872; GO:0003676; GO:0008270; GO:0006351; GO:0003899; GO:0005730; GO:0006367; GO:0005665; GO:0006283; GO:0006379; GO:0001193; GO:0005665; GO:0000428	nucleus; metal ion binding; nucleic acid binding; zinc ion binding; transcription, DNA-templated; DNA-directed 5'-3' RNA polymerase activity; nucleolus; transcription initiation from RNA polymerase II promoter; RNA polymerase II, core complex; transcription-coupled nucleotide-excision repair; mRNA cleavage; maintenance of transcriptional fidelity during DNA-templated transcription elongation from RNA polymerase II promoter; RNA polymerase II, core complex; DNA-directed RNA polymerase complex	cellular_component; molecular_function; molecular_function; molecular_function; biological_process; molecular_function; cellular_component; biological_process; cellular_component; biological_process; biological_process; biological_process; cellular_component; cellular_component	GO:0008270; GO:0006351; GO:0003676; GO:0005634; GO:0005634; GO:0046872; GO:0005654; GO:0005730; GO:0005515; GO:0000428; GO:0006379; GO:0006366; GO:0005665; GO:0005665; GO:0005654; GO:0006367; GO:0003899; GO:0003899; GO:0008270; GO:0005665; GO:0001193; GO:0006283	zinc ion binding; transcription, DNA-templated; nucleic acid binding; nucleus; nucleus; metal ion binding; nucleoplasm; nucleolus; protein binding; DNA-directed RNA polymerase complex; mRNA cleavage; transcription by RNA polymerase II; RNA polymerase II, core complex; RNA polymerase II, core complex; nucleoplasm; transcription initiation from RNA polymerase II promoter; DNA-directed 5'-3' RNA polymerase activity; DNA-directed 5'-3' RNA polymerase activity; zinc ion binding; RNA polymerase II, core complex; maintenance of transcriptional fidelity during DNA-templated transcription elongation from RNA polymerase II promoter; transcription-coupled nucleotide-excision repair	molecular_function; biological_process; molecular_function; cellular_component; cellular_component; molecular_function; cellular_component; cellular_component; molecular_function; cellular_component; biological_process; biological_process; cellular_component; cellular_component; cellular_component; biological_process; molecular_function; molecular_function; molecular_function; cellular_component; biological_process; biological_process
10280	NA	NA	NA	NA	XP_037124102.1	XP_037124102.1	nbis-gene-715_ctg.000031F_2155424	GO:0015031; GO:0006887; GO:0006887; GO:0006893; GO:0000145; GO:0000145; GO:0006893	protein transport; exocytosis; exocytosis; Golgi to plasma membrane transport; exocyst; exocyst; Golgi to plasma membrane transport	biological_process; biological_process; biological_process; biological_process; cellular_component; cellular_component; biological_process	GO:0016020; GO:0015031; GO:0000145; GO:0031267; GO:0047485; GO:0006887; GO:0006893; GO:0006893; GO:0000145; GO:0005515; GO:0005886; GO:0006887; GO:0006893; GO:0000145; GO:0031267; GO:0005829; GO:0019901; GO:0090148; GO:0090543; GO:0000281; GO:0006904; GO:0090522; GO:0000145; GO:2000535; GO:0006904	membrane; protein transport; exocyst; small GTPase binding; protein N-terminus binding; exocytosis; Golgi to plasma membrane transport; Golgi to plasma membrane transport; exocyst; protein binding; plasma membrane; exocytosis; Golgi to plasma membrane transport; exocyst; small GTPase binding; cytosol; protein kinase binding; membrane fission; Flemming body; mitotic cytokinesis; vesicle docking involved in exocytosis; vesicle tethering involved in exocytosis; exocyst; regulation of entry of bacterium into host cell; vesicle docking involved in exocytosis	cellular_component; biological_process; cellular_component; molecular_function; molecular_function; biological_process; biological_process; biological_process; cellular_component; molecular_function; cellular_component; biological_process; biological_process; cellular_component; molecular_function; cellular_component; molecular_function; biological_process; cellular_component; biological_process; biological_process; biological_process; cellular_component; biological_process; biological_process
10281	ENSP00000342374.2	SNRPD2 small nuclear ribonucleoprotein D2 polypeptide	ENSDARP00000059193.5	snrpd2 small nuclear ribonucleoprotein D2 polypeptide	XP_037124089.1	snrpd2	g_11018_ctg.000031F_2159777	GO:0005634; GO:0008380; GO:0071013; GO:0005829; GO:0046540; GO:0071011; GO:1990904; GO:0006397; GO:0005685; GO:0000387; GO:0005682; GO:0005686; GO:0030532	nucleus; RNA splicing; catalytic step 2 spliceosome; cytosol; U4/U6 x U5 tri-snRNP complex; precatalytic spliceosome; ribonucleoprotein complex; mRNA processing; U1 snRNP; spliceosomal snRNP assembly; U5 snRNP; U2 snRNP; small nuclear ribonucleoprotein complex	cellular_component; biological_process; cellular_component; cellular_component; cellular_component; cellular_component; cellular_component; biological_process; cellular_component; biological_process; cellular_component; cellular_component; cellular_component	GO:0008380; GO:0005634; GO:0005634; GO:0005681; GO:0003723; GO:0006397; GO:0005737; GO:0005829; GO:1990904; GO:0005829; GO:0005515; GO:0000398; GO:0000398; GO:0000387; GO:0071013; GO:0005685; GO:0005654; GO:0005829; GO:0005634; GO:0070062; GO:0046540; GO:0005687; GO:0030532; GO:0005682; GO:0046540; GO:0034709; GO:0000245; GO:0000387; GO:0034719; GO:0008380; GO:0071005; GO:0046540; GO:0005681; GO:0005681; GO:0071007; GO:0071013; GO:1903241; GO:0005686; GO:0005686; GO:0005685; GO:0005689; GO:0071011; GO:0005685; GO:0005685; GO:0030532; GO:0036261; GO:0005682; GO:0005687; GO:0005681; GO:0034715	RNA splicing; nucleus; nucleus; spliceosomal complex; RNA binding; mRNA processing; cytoplasm; cytosol; ribonucleoprotein complex; cytosol; protein binding; mRNA splicing, via spliceosome; mRNA splicing, via spliceosome; spliceosomal snRNP assembly; catalytic step 2 spliceosome; U1 snRNP; nucleoplasm; cytosol; nucleus; extracellular exosome; U4/U6 x U5 tri-snRNP complex; U4 snRNP; small nuclear ribonucleoprotein complex; U5 snRNP; U4/U6 x U5 tri-snRNP complex; methylosome; spliceosomal complex assembly; spliceosomal snRNP assembly; SMN-Sm protein complex; RNA splicing; U2-type precatalytic spliceosome; U4/U6 x U5 tri-snRNP complex; spliceosomal complex; spliceosomal complex; U2-type catalytic step 2 spliceosome; catalytic step 2 spliceosome; U2-type prespliceosome assembly; U2 snRNP; U2 snRNP; U1 snRNP; U12-type spliceosomal complex; precatalytic spliceosome; U1 snRNP; U1 snRNP; small nuclear ribonucleoprotein complex; 7-methylguanosine cap hypermethylation; U5 snRNP; U4 snRNP; spliceosomal complex; pICln-Sm protein complex	biological_process; cellular_component; cellular_component; cellular_component; molecular_function; biological_process; cellular_component; cellular_component; cellular_component; cellular_component; molecular_function; biological_process; biological_process; biological_process; cellular_component; cellular_component; cellular_component; cellular_component; cellular_component; cellular_component; cellular_component; cellular_component; cellular_component; cellular_component; cellular_component; cellular_component; biological_process; biological_process; cellular_component; biological_process; cellular_component; cellular_component; cellular_component; cellular_component; cellular_component; cellular_component; biological_process; cellular_component; cellular_component; cellular_component; cellular_component; cellular_component; cellular_component; cellular_component; cellular_component; biological_process; cellular_component; cellular_component; cellular_component; cellular_component
10282	ENSP00000467061.1	VASP vasodilator stimulated phosphoprotein	ENSDARP00000155845.1	BX663502.1	XP_037124425.1	bx663502.1	g_18609_ctg.000031F_2165228	GO:0030036; GO:0030838; GO:0005522; GO:0017124; GO:0007411; GO:0008154; GO:0001843	actin cytoskeleton organization; positive regulation of actin filament polymerization; profilin binding; SH3 domain binding; axon guidance; actin polymerization or depolymerization; neural tube closure	biological_process; biological_process; molecular_function; molecular_function; biological_process; biological_process; biological_process	GO:0008154	actin polymerization or depolymerization	biological_process
10283	ENSP00000515153.1	CLTC clathrin heavy chain	ENSDARP00000119038.1	cltcb clathrin, heavy chain b (Hc)	XP_037124418.1	cltcb	g_15357_ctg.000031F_2186358	GO:0071439; GO:0032051; GO:0030132; GO:0030130; GO:0005198; GO:0016192; GO:0006886; GO:0005515	clathrin complex; clathrin light chain binding; clathrin coat of coated pit; clathrin coat of trans-Golgi network vesicle; structural molecule activity; vesicle-mediated transport; intracellular protein transport; protein binding	cellular_component; molecular_function; cellular_component; cellular_component; molecular_function; biological_process; biological_process; molecular_function	GO:0006886; GO:0016192; GO:0005198; GO:0030130; GO:0030132	intracellular protein transport; vesicle-mediated transport; structural molecule activity; clathrin coat of trans-Golgi network vesicle; clathrin coat of coated pit	biological_process; biological_process; molecular_function; cellular_component; cellular_component
10284	ENSP00000403044.2	CFAP45 cilia and flagella associated protein 45	ENSDARP00000112386.2	cfap45 cilia and flagella associated protein 45	XP_037124423.1	cfap45	g_25729_ctg.000031F_2205930	GO:0006886; GO:0031267	intracellular protein transport; small GTPase binding	biological_process; molecular_function	GO:0005634; GO:0005737; GO:0005654; GO:0005929; GO:0031514; GO:0042995; GO:0005856; GO:0005515; GO:0005576; GO:0005879; GO:0030317; GO:0005930; GO:0097729; GO:0016208; GO:0061966	nucleus; cytoplasm; nucleoplasm; cilium; motile cilium; cell projection; cytoskeleton; protein binding; extracellular region; axonemal microtubule; flagellated sperm motility; axoneme; 9+2 motile cilium; AMP binding; establishment of left/right asymmetry	cellular_component; cellular_component; cellular_component; cellular_component; cellular_component; cellular_component; cellular_component; molecular_function; cellular_component; cellular_component; biological_process; cellular_component; cellular_component; molecular_function; biological_process
10285	ENSP00000493469.1	SLC37A4 solute carrier family 37 member 4	ENSDARP00000055553.5	slc37a4a solute carrier family 37 member 4a	XP_037123685.1	slc37a4a	g_22639_ctg.000031F_2210660	GO:0016020; GO:0016021; GO:0055085; GO:0022857; GO:0030176; GO:0048545; GO:0035435; GO:0061513; GO:0015760	membrane; integral component of membrane; transmembrane transport; transmembrane transporter activity; integral component of endoplasmic reticulum membrane; response to steroid hormone; phosphate ion transmembrane transport; glucose 6-phosphate:inorganic phosphate antiporter activity; glucose-6-phosphate transport	cellular_component; cellular_component; biological_process; molecular_function; cellular_component; biological_process; biological_process; molecular_function; biological_process	GO:0022857; GO:0055085; GO:0016020; GO:0016020; GO:0016021; GO:0016021; GO:0005783; GO:0005783; GO:0005789; GO:0005789; GO:0005515; GO:0015297; GO:0008643; GO:0030176; GO:0006006; GO:0005789; GO:0030176; GO:0015760; GO:0015760; GO:0015760; GO:0015152; GO:0061513; GO:0061513; GO:0061513; GO:0061513; GO:0006094; GO:0015760; GO:0035435; GO:0035435	transmembrane transporter activity; transmembrane transport; membrane; membrane; integral component of membrane; integral component of membrane; endoplasmic reticulum; endoplasmic reticulum; endoplasmic reticulum membrane; endoplasmic reticulum membrane; protein binding; antiporter activity; carbohydrate transport; integral component of endoplasmic reticulum membrane; glucose metabolic process; endoplasmic reticulum membrane; integral component of endoplasmic reticulum membrane; glucose-6-phosphate transport; glucose-6-phosphate transport; glucose-6-phosphate transport; glucose-6-phosphate transmembrane transporter activity; glucose 6-phosphate:inorganic phosphate antiporter activity; glucose 6-phosphate:inorganic phosphate antiporter activity; glucose 6-phosphate:inorganic phosphate antiporter activity; glucose 6-phosphate:inorganic phosphate antiporter activity; gluconeogenesis; glucose-6-phosphate transport; phosphate ion transmembrane transport; phosphate ion transmembrane transport	molecular_function; biological_process; cellular_component; cellular_component; cellular_component; cellular_component; cellular_component; cellular_component; cellular_component; cellular_component; molecular_function; molecular_function; biological_process; cellular_component; biological_process; cellular_component; cellular_component; biological_process; biological_process; biological_process; molecular_function; molecular_function; molecular_function; molecular_function; molecular_function; biological_process; biological_process; biological_process; biological_process
10286	ENSP00000487467.1	TRAPPC4 trafficking protein particle complex subunit 4	ENSDARP00000032254.6	trappc4 trafficking protein particle complex 4	XP_037123686.1	trappc4	g_18937_ctg.000031F_2215283	GO:0030008; GO:0016192	TRAPP complex; vesicle-mediated transport	cellular_component; biological_process	GO:0016192; GO:0030008; GO:0005737; GO:0016020; GO:0005794; GO:0006914; GO:0005783; GO:0005886; GO:0043231; GO:0012505; GO:0000139; GO:0030425; GO:0005515; GO:0045202; GO:0045202; GO:0045211; GO:0008021; GO:0005795; GO:0006888; GO:0030008; GO:0030008; GO:0006888; GO:0005829; GO:0006888; GO:0006901; GO:0099022; GO:0005737; GO:1990071; GO:0048193; GO:0016358; GO:0048208; GO:1990072; GO:0030008	vesicle-mediated transport; TRAPP complex; cytoplasm; membrane; Golgi apparatus; autophagy; endoplasmic reticulum; plasma membrane; intracellular membrane-bounded organelle; endomembrane system; Golgi membrane; dendrite; protein binding; synapse; synapse; postsynaptic membrane; synaptic vesicle; Golgi stack; endoplasmic reticulum to Golgi vesicle-mediated transport; TRAPP complex; TRAPP complex; endoplasmic reticulum to Golgi vesicle-mediated transport; cytosol; endoplasmic reticulum to Golgi vesicle-mediated transport; vesicle coating; vesicle tethering; cytoplasm; TRAPPII protein complex; Golgi vesicle transport; dendrite development; COPII vesicle coating; TRAPPIII protein complex; TRAPP complex	biological_process; cellular_component; cellular_component; cellular_component; cellular_component; biological_process; cellular_component; cellular_component; cellular_component; cellular_component; cellular_component; cellular_component; molecular_function; cellular_component; cellular_component; cellular_component; cellular_component; cellular_component; biological_process; cellular_component; cellular_component; biological_process; cellular_component; biological_process; biological_process; biological_process; cellular_component; cellular_component; biological_process; biological_process; biological_process; cellular_component; cellular_component
10287	ENSP00000486392.1	RPS25 ribosomal protein S25	ENSDARP00000061273.5	rps25 ribosomal protein S25	XP_037123687.1	rps25	g_12714_ctg.000031F_2216761	GO:0005840; GO:1990904	ribosome; ribonucleoprotein complex	cellular_component; cellular_component	GO:0005634; GO:0005634; GO:0003723; GO:0003723; GO:0006412; GO:0006412; GO:1990904; GO:0005840; GO:0005840; GO:0005840; GO:0005730; GO:0005515; GO:0022627; GO:0022627; GO:0005654; GO:0005829; GO:0070062; GO:0005737; GO:0003735; GO:0022627; GO:0003735; GO:0003735; GO:0003735; GO:0002181; GO:0022626; GO:0014069; GO:0014069; GO:0022627; GO:0015935; GO:0006364; GO:0042274	nucleus; nucleus; RNA binding; RNA binding; translation; translation; ribonucleoprotein complex; ribosome; ribosome; ribosome; nucleolus; protein binding; cytosolic small ribosomal subunit; cytosolic small ribosomal subunit; nucleoplasm; cytosol; extracellular exosome; cytoplasm; structural constituent of ribosome; cytosolic small ribosomal subunit; structural constituent of ribosome; structural constituent of ribosome; structural constituent of ribosome; cytoplasmic translation; cytosolic ribosome; postsynaptic density; postsynaptic density; cytosolic small ribosomal subunit; small ribosomal subunit; rRNA processing; ribosomal small subunit biogenesis	cellular_component; cellular_component; molecular_function; molecular_function; biological_process; biological_process; cellular_component; cellular_component; cellular_component; cellular_component; cellular_component; molecular_function; cellular_component; cellular_component; cellular_component; cellular_component; cellular_component; cellular_component; molecular_function; cellular_component; molecular_function; molecular_function; molecular_function; biological_process; cellular_component; cellular_component; cellular_component; cellular_component; cellular_component; biological_process; biological_process
10288	ENSP00000218867.3	SGCG sarcoglycan gamma	ENSDARP00000119501.1	sgcg sarcoglycan, gamma	XP_037123996.1	sgcg	g_20435_ctg.000031F_2219806	GO:0016012; GO:0016021	sarcoglycan complex; integral component of membrane	cellular_component; cellular_component	GO:0016021; GO:0016012; GO:0005737; GO:0016020; GO:0005886; GO:0005856; GO:0005515; GO:0042383; GO:0005886; GO:0007517; GO:0042383; GO:0016012; GO:0016012; GO:0060047; GO:0048738; GO:0016011	integral component of membrane; sarcoglycan complex; cytoplasm; membrane; plasma membrane; cytoskeleton; protein binding; sarcolemma; plasma membrane; muscle organ development; sarcolemma; sarcoglycan complex; sarcoglycan complex; heart contraction; cardiac muscle tissue development; dystroglycan complex	cellular_component; cellular_component; cellular_component; cellular_component; cellular_component; cellular_component; molecular_function; cellular_component; cellular_component; biological_process; cellular_component; cellular_component; cellular_component; biological_process; biological_process; cellular_component
10289	ENSP00000385844.1	SACS sacsin molecular chaperone	ENSDARP00000106937.2	sacs sacsin molecular chaperone	XP_037123526.1	sacs	g_13745_ctg.000031F_2235114	GO:0051087; GO:0030544; GO:0005515	chaperone binding; Hsp70 protein binding; protein binding	molecular_function; molecular_function; molecular_function	GO:0005737; GO:0005634; GO:0005737; GO:0006457; GO:0042802; GO:0051087; GO:0051087; GO:0030424; GO:0030544; GO:0005739; GO:0030425; GO:0030544; GO:0090084; GO:0070628; GO:0070852	cytoplasm; nucleus; cytoplasm; protein folding; identical protein binding; chaperone binding; chaperone binding; axon; Hsp70 protein binding; mitochondrion; dendrite; Hsp70 protein binding; negative regulation of inclusion body assembly; proteasome binding; cell body fiber	cellular_component; cellular_component; cellular_component; biological_process; molecular_function; molecular_function; molecular_function; cellular_component; molecular_function; cellular_component; cellular_component; molecular_function; biological_process; molecular_function; cellular_component
10290	ENSP00000385408.2	TNFRSF19 TNF receptor superfamily member 19	ENSDARP00000061350.5	tnfrsf19 tumor necrosis factor receptor superfamily, member 19	XP_037124163.1	tnfrsf19	g_8448_ctg.000031F_2259206	GO:0016020; GO:0016021; GO:0005886; GO:0005515; GO:0038023; GO:0002040; GO:0002040; GO:0043123; GO:0046330; GO:0048916; GO:0048922; GO:0014045; GO:0014045; GO:0005515	membrane; integral component of membrane; plasma membrane; protein binding; signaling receptor activity; sprouting angiogenesis; sprouting angiogenesis; positive regulation of I-kappaB kinase/NF-kappaB signaling; positive regulation of JNK cascade; posterior lateral line development; posterior lateral line neuromast deposition; establishment of endothelial blood-brain barrier; establishment of endothelial blood-brain barrier; protein binding	cellular_component; cellular_component; cellular_component; molecular_function; molecular_function; biological_process; biological_process; biological_process; biological_process; biological_process; biological_process; biological_process; biological_process; molecular_function	GO:0016020; GO:0016021; GO:0016021; GO:0006915; GO:0006915; GO:0005515; GO:0005886; GO:0043123; GO:0038023; GO:0033209; GO:0046330; GO:0007254; GO:0005031	membrane; integral component of membrane; integral component of membrane; apoptotic process; apoptotic process; protein binding; plasma membrane; positive regulation of I-kappaB kinase/NF-kappaB signaling; signaling receptor activity; tumor necrosis factor-mediated signaling pathway; positive regulation of JNK cascade; JNK cascade; tumor necrosis factor-activated receptor activity	cellular_component; cellular_component; cellular_component; biological_process; biological_process; molecular_function; cellular_component; biological_process; molecular_function; biological_process; biological_process; biological_process; molecular_function
10291	ENSP00000371607.3	MIPEP mitochondrial intermediate peptidase	ENSDARP00000111708.2	si:ch73-1a9.4 si:ch73-1a9.4	XP_037124162.1	si:ch73-1a9.4	g_19173_ctg.000031F_2271169	GO:0004222; GO:0008237; GO:0016787; GO:0006508; GO:0046872; GO:0005739; GO:0008233; GO:0006508; GO:0004222; GO:0006518; GO:0006627	metalloendopeptidase activity; metallopeptidase activity; hydrolase activity; proteolysis; metal ion binding; mitochondrion; peptidase activity; proteolysis; metalloendopeptidase activity; peptide metabolic process; protein processing involved in protein targeting to mitochondrion	molecular_function; molecular_function; molecular_function; biological_process; molecular_function; cellular_component; molecular_function; biological_process; molecular_function; biological_process; biological_process	GO:0006508; GO:0004222; GO:0046872; GO:0008233; GO:0005739; GO:0005739; GO:0016787; GO:0005759; GO:0008237; GO:0005739; GO:0006508; GO:0004222; GO:0005739; GO:0004222; GO:0006627; GO:0006518; GO:0006627	proteolysis; metalloendopeptidase activity; metal ion binding; peptidase activity; mitochondrion; mitochondrion; hydrolase activity; mitochondrial matrix; metallopeptidase activity; mitochondrion; proteolysis; metalloendopeptidase activity; mitochondrion; metalloendopeptidase activity; protein processing involved in protein targeting to mitochondrion; peptide metabolic process; protein processing involved in protein targeting to mitochondrion	biological_process; molecular_function; molecular_function; molecular_function; cellular_component; cellular_component; molecular_function; cellular_component; molecular_function; cellular_component; biological_process; molecular_function; cellular_component; molecular_function; biological_process; biological_process; biological_process
10292	NA	NA	ENSDARP00000099894.4	brwd1 bromodomain and WD repeat domain containing 1	XP_037124160.1	brwd1	g_21911_ctg.000031F_2288211	GO:0005634; GO:0006357; GO:0008360; GO:0007010; GO:0005515	nucleus; regulation of transcription by RNA polymerase II; regulation of cell shape; cytoskeleton organization; protein binding	cellular_component; biological_process; biological_process; biological_process; molecular_function	GO:0016020; GO:0015031; GO:0000145; GO:0031267; GO:0047485; GO:0006887; GO:0006893; GO:0006893; GO:0000145; GO:0005515; GO:0005886; GO:0006887; GO:0006893; GO:0000145; GO:0031267; GO:0005829; GO:0019901; GO:0090148; GO:0090543; GO:0000281; GO:0006904; GO:0090522; GO:0000145; GO:2000535; GO:0006904	membrane; protein transport; exocyst; small GTPase binding; protein N-terminus binding; exocytosis; Golgi to plasma membrane transport; Golgi to plasma membrane transport; exocyst; protein binding; plasma membrane; exocytosis; Golgi to plasma membrane transport; exocyst; small GTPase binding; cytosol; protein kinase binding; membrane fission; Flemming body; mitotic cytokinesis; vesicle docking involved in exocytosis; vesicle tethering involved in exocytosis; exocyst; regulation of entry of bacterium into host cell; vesicle docking involved in exocytosis	cellular_component; biological_process; cellular_component; molecular_function; molecular_function; biological_process; biological_process; biological_process; cellular_component; molecular_function; cellular_component; biological_process; biological_process; cellular_component; molecular_function; cellular_component; molecular_function; biological_process; cellular_component; biological_process; biological_process; biological_process; cellular_component; biological_process; biological_process
10293	NA	NA	NA	NA	XP_037124167.1	XP_037124167.1	g_21815_ctg.000031F_2307153	GO:0015031; GO:0006887; GO:0006887; GO:0006893; GO:0000145; GO:0000145; GO:0006893	protein transport; exocytosis; exocytosis; Golgi to plasma membrane transport; exocyst; exocyst; Golgi to plasma membrane transport	biological_process; biological_process; biological_process; biological_process; cellular_component; cellular_component; biological_process	GO:0016020; GO:0015031; GO:0000145; GO:0031267; GO:0047485; GO:0006887; GO:0006893; GO:0006893; GO:0000145; GO:0005515; GO:0005886; GO:0006887; GO:0006893; GO:0000145; GO:0031267; GO:0005829; GO:0019901; GO:0090148; GO:0090543; GO:0000281; GO:0006904; GO:0090522; GO:0000145; GO:2000535; GO:0006904	membrane; protein transport; exocyst; small GTPase binding; protein N-terminus binding; exocytosis; Golgi to plasma membrane transport; Golgi to plasma membrane transport; exocyst; protein binding; plasma membrane; exocytosis; Golgi to plasma membrane transport; exocyst; small GTPase binding; cytosol; protein kinase binding; membrane fission; Flemming body; mitotic cytokinesis; vesicle docking involved in exocytosis; vesicle tethering involved in exocytosis; exocyst; regulation of entry of bacterium into host cell; vesicle docking involved in exocytosis	cellular_component; biological_process; cellular_component; molecular_function; molecular_function; biological_process; biological_process; biological_process; cellular_component; molecular_function; cellular_component; biological_process; biological_process; cellular_component; molecular_function; cellular_component; molecular_function; biological_process; cellular_component; biological_process; biological_process; biological_process; cellular_component; biological_process; biological_process
10294	ENSP00000496813.1	GET1 guided entry of tail-anchored proteins factor 1	ENSDARP00000100769.2	get1 guided entry of tail-anchored proteins factor 1	XP_037123752.1	get1	g_1428_ctg.000031F_2310422	GO:0071816	tail-anchored membrane protein insertion into ER membrane	biological_process	GO:0071816; GO:0016020; GO:0016021; GO:0005783; GO:0005789; GO:0016043; GO:0005515; GO:0033365; GO:0090150; GO:0050821; GO:0005783; GO:0005634; GO:0045048; GO:0045048; GO:0045048; GO:0071816; GO:0071816; GO:0071816; GO:0005789; GO:0043529; GO:0043529	tail-anchored membrane protein insertion into ER membrane; membrane; integral component of membrane; endoplasmic reticulum; endoplasmic reticulum membrane; cellular component organization; protein binding; protein localization to organelle; establishment of protein localization to membrane; protein stabilization; endoplasmic reticulum; nucleus; protein insertion into ER membrane; protein insertion into ER membrane; protein insertion into ER membrane; tail-anchored membrane protein insertion into ER membrane; tail-anchored membrane protein insertion into ER membrane; tail-anchored membrane protein insertion into ER membrane; endoplasmic reticulum membrane; GET complex; GET complex	biological_process; cellular_component; cellular_component; cellular_component; cellular_component; biological_process; molecular_function; biological_process; biological_process; biological_process; cellular_component; cellular_component; biological_process; biological_process; biological_process; biological_process; biological_process; biological_process; cellular_component; cellular_component; cellular_component
10295	NA	NA	NA	NA	XP_037123734.1	XP_037123734.1	g_20342_ctg.000031F_2312454	GO:0015031; GO:0006887; GO:0006887; GO:0006893; GO:0000145; GO:0000145; GO:0006893	protein transport; exocytosis; exocytosis; Golgi to plasma membrane transport; exocyst; exocyst; Golgi to plasma membrane transport	biological_process; biological_process; biological_process; biological_process; cellular_component; cellular_component; biological_process	GO:0016020; GO:0015031; GO:0000145; GO:0031267; GO:0047485; GO:0006887; GO:0006893; GO:0006893; GO:0000145; GO:0005515; GO:0005886; GO:0006887; GO:0006893; GO:0000145; GO:0031267; GO:0005829; GO:0019901; GO:0090148; GO:0090543; GO:0000281; GO:0006904; GO:0090522; GO:0000145; GO:2000535; GO:0006904	membrane; protein transport; exocyst; small GTPase binding; protein N-terminus binding; exocytosis; Golgi to plasma membrane transport; Golgi to plasma membrane transport; exocyst; protein binding; plasma membrane; exocytosis; Golgi to plasma membrane transport; exocyst; small GTPase binding; cytosol; protein kinase binding; membrane fission; Flemming body; mitotic cytokinesis; vesicle docking involved in exocytosis; vesicle tethering involved in exocytosis; exocyst; regulation of entry of bacterium into host cell; vesicle docking involved in exocytosis	cellular_component; biological_process; cellular_component; molecular_function; molecular_function; biological_process; biological_process; biological_process; cellular_component; molecular_function; cellular_component; biological_process; biological_process; cellular_component; molecular_function; cellular_component; molecular_function; biological_process; cellular_component; biological_process; biological_process; biological_process; cellular_component; biological_process; biological_process
10296	NA	NA	NA	NA	XP_037123733.1	XP_037123733.1	g_10204_ctg.000031F_2317306	GO:0015031; GO:0006887; GO:0006887; GO:0006893; GO:0000145; GO:0000145; GO:0006893	protein transport; exocytosis; exocytosis; Golgi to plasma membrane transport; exocyst; exocyst; Golgi to plasma membrane transport	biological_process; biological_process; biological_process; biological_process; cellular_component; cellular_component; biological_process	GO:0016020; GO:0015031; GO:0000145; GO:0031267; GO:0047485; GO:0006887; GO:0006893; GO:0006893; GO:0000145; GO:0005515; GO:0005886; GO:0006887; GO:0006893; GO:0000145; GO:0031267; GO:0005829; GO:0019901; GO:0090148; GO:0090543; GO:0000281; GO:0006904; GO:0090522; GO:0000145; GO:2000535; GO:0006904	membrane; protein transport; exocyst; small GTPase binding; protein N-terminus binding; exocytosis; Golgi to plasma membrane transport; Golgi to plasma membrane transport; exocyst; protein binding; plasma membrane; exocytosis; Golgi to plasma membrane transport; exocyst; small GTPase binding; cytosol; protein kinase binding; membrane fission; Flemming body; mitotic cytokinesis; vesicle docking involved in exocytosis; vesicle tethering involved in exocytosis; exocyst; regulation of entry of bacterium into host cell; vesicle docking involved in exocytosis	cellular_component; biological_process; cellular_component; molecular_function; molecular_function; biological_process; biological_process; biological_process; cellular_component; molecular_function; cellular_component; biological_process; biological_process; cellular_component; molecular_function; cellular_component; molecular_function; biological_process; cellular_component; biological_process; biological_process; biological_process; cellular_component; biological_process; biological_process
10297	NA	NA	NA	NA	NA	EVM0015271.1	g_2023_ctg.000031F_2323344	GO:0015031; GO:0006887; GO:0006887; GO:0006893; GO:0000145; GO:0000145; GO:0006893	protein transport; exocytosis; exocytosis; Golgi to plasma membrane transport; exocyst; exocyst; Golgi to plasma membrane transport	biological_process; biological_process; biological_process; biological_process; cellular_component; cellular_component; biological_process	GO:0016020; GO:0015031; GO:0000145; GO:0031267; GO:0047485; GO:0006887; GO:0006893; GO:0006893; GO:0000145; GO:0005515; GO:0005886; GO:0006887; GO:0006893; GO:0000145; GO:0031267; GO:0005829; GO:0019901; GO:0090148; GO:0090543; GO:0000281; GO:0006904; GO:0090522; GO:0000145; GO:2000535; GO:0006904	membrane; protein transport; exocyst; small GTPase binding; protein N-terminus binding; exocytosis; Golgi to plasma membrane transport; Golgi to plasma membrane transport; exocyst; protein binding; plasma membrane; exocytosis; Golgi to plasma membrane transport; exocyst; small GTPase binding; cytosol; protein kinase binding; membrane fission; Flemming body; mitotic cytokinesis; vesicle docking involved in exocytosis; vesicle tethering involved in exocytosis; exocyst; regulation of entry of bacterium into host cell; vesicle docking involved in exocytosis	cellular_component; biological_process; cellular_component; molecular_function; molecular_function; biological_process; biological_process; biological_process; cellular_component; molecular_function; cellular_component; biological_process; biological_process; cellular_component; molecular_function; cellular_component; molecular_function; biological_process; cellular_component; biological_process; biological_process; biological_process; cellular_component; biological_process; biological_process
10298	ENSP00000332513.5	SH3BGR SH3 domain binding glutamate rich protein	ENSDARP00000118869.2	sh3bgr SH3 domain binding glutamate-rich protein	XP_037123748.1	sh3bgr	g_60_ctg.000031F_2329001
10299	ENSP00000369962.4	IGSF5 immunoglobulin superfamily member 5	ENSDARP00000111049.3	igsf5b immunoglobulin superfamily, member 5b	XP_037124216.1	igsf5b	g_25026_ctg.000031F_2338831	GO:0098609	cell-cell adhesion	biological_process	GO:0016020; GO:0016021; GO:0005886; GO:0070161; GO:0016324; GO:0098609; GO:0005923; GO:0009986; GO:0005923; GO:0098609	membrane; integral component of membrane; plasma membrane; anchoring junction; apical plasma membrane; cell-cell adhesion; bicellular tight junction; cell surface; bicellular tight junction; cell-cell adhesion	cellular_component; cellular_component; cellular_component; cellular_component; cellular_component; biological_process; cellular_component; cellular_component; cellular_component; biological_process
10300	ENSP00000383303.1	DSCAM DS cell adhesion molecule	ENSDARP00000088811.3	dscamb Down syndrome cell adhesion molecule b	XP_037123125.1	dscamb	g_13234_ctg.000031F_2390718	GO:0016020; GO:0016021; GO:0005886; GO:0005887; GO:0007155; GO:0007411; GO:0007156; GO:0005886; GO:0007399; GO:0030424; GO:0007411; GO:0098632; GO:0070593; GO:0005515	membrane; integral component of membrane; plasma membrane; integral component of plasma membrane; cell adhesion; axon guidance; homophilic cell adhesion via plasma membrane adhesion molecules; plasma membrane; nervous system development; axon; axon guidance; cell-cell adhesion mediator activity; dendrite self-avoidance; protein binding	cellular_component; cellular_component; cellular_component; cellular_component; biological_process; biological_process; biological_process; cellular_component; biological_process; cellular_component; biological_process; molecular_function; biological_process; molecular_function	GO:0005515; GO:0007399; GO:0016020; GO:0016021; GO:0005886; GO:0005886; GO:0042995; GO:0007155; GO:0005887; GO:0005576; GO:0030425; GO:0030425; GO:0005515; GO:0045202; GO:0045202; GO:0030424; GO:0030424; GO:0005886; GO:0005886; GO:0007411; GO:0030426; GO:0030426; GO:0042327; GO:0010842; GO:0030424; GO:0007399; GO:0005887; GO:0007155; GO:0016020; GO:0007162; GO:0007411; GO:0007156; GO:0007411; GO:0060219; GO:0043025; GO:0098632; GO:1990782; GO:1990890; GO:1990890; GO:0007156; GO:0007162; GO:0007416; GO:0007626; GO:0038007; GO:0048813; GO:0048842; GO:0048842; GO:0060060; GO:0070593; GO:0070593; GO:0070593; GO:0043025	protein binding; nervous system development; membrane; integral component of membrane; plasma membrane; plasma membrane; cell projection; cell adhesion; integral component of plasma membrane; extracellular region; dendrite; dendrite; protein binding; synapse; synapse; axon; axon; plasma membrane; plasma membrane; axon guidance; growth cone; growth cone; positive regulation of phosphorylation; retina layer formation; axon; nervous system development; integral component of plasma membrane; cell adhesion; membrane; negative regulation of cell adhesion; axon guidance; homophilic cell adhesion via plasma membrane adhesion molecules; axon guidance; camera-type eye photoreceptor cell differentiation; neuronal cell body; cell-cell adhesion mediator activity; protein tyrosine kinase binding; netrin receptor binding; netrin receptor binding; homophilic cell adhesion via plasma membrane adhesion molecules; negative regulation of cell adhesion; synapse assembly; locomotory behavior; netrin-activated signaling pathway; dendrite morphogenesis; positive regulation of axon extension involved in axon guidance; positive regulation of axon extension involved in axon guidance; post-embryonic retina morphogenesis in camera-type eye; dendrite self-avoidance; dendrite self-avoidance; dendrite self-avoidance; neuronal cell body	molecular_function; biological_process; cellular_component; cellular_component; cellular_component; cellular_component; cellular_component; biological_process; cellular_component; cellular_component; cellular_component; cellular_component; molecular_function; cellular_component; cellular_component; cellular_component; cellular_component; cellular_component; cellular_component; biological_process; cellular_component; cellular_component; biological_process; biological_process; cellular_component; biological_process; cellular_component; biological_process; cellular_component; biological_process; biological_process; biological_process; biological_process; biological_process; cellular_component; molecular_function; molecular_function; molecular_function; molecular_function; biological_process; biological_process; biological_process; biological_process; biological_process; biological_process; biological_process; biological_process; biological_process; biological_process; biological_process; biological_process; cellular_component
10301	ENSP00000333854.6	BACE2 beta-secretase 2	ENSDARP00000127862.1	bace2 beta-secretase 2	XP_037122891.1	bace2	g_22874_ctg.000031F_2480274	GO:0004190; GO:0006508; GO:0016021	aspartic-type endopeptidase activity; proteolysis; integral component of membrane	molecular_function; biological_process; cellular_component	GO:0006508; GO:0004190; GO:0016020; GO:0016021; GO:0016021; GO:0005794; GO:0005794; GO:0005783; GO:0005886; GO:0005886; GO:0008233; GO:0006508; GO:0005768; GO:0016787; GO:0005515; GO:0004190; GO:0005886; GO:0033162; GO:0006508; GO:0005802; GO:0016485; GO:0032438; GO:0005768; GO:0006509; GO:0006509; GO:0006509; GO:0042593; GO:0004190; GO:0016486; GO:0050435; GO:0042985	proteolysis; aspartic-type endopeptidase activity; membrane; integral component of membrane; integral component of membrane; Golgi apparatus; Golgi apparatus; endoplasmic reticulum; plasma membrane; plasma membrane; peptidase activity; proteolysis; endosome; hydrolase activity; protein binding; aspartic-type endopeptidase activity; plasma membrane; melanosome membrane; proteolysis; trans-Golgi network; protein processing; melanosome organization; endosome; membrane protein ectodomain proteolysis; membrane protein ectodomain proteolysis; membrane protein ectodomain proteolysis; glucose homeostasis; aspartic-type endopeptidase activity; peptide hormone processing; amyloid-beta metabolic process; negative regulation of amyloid precursor protein biosynthetic process	biological_process; molecular_function; cellular_component; cellular_component; cellular_component; cellular_component; cellular_component; cellular_component; cellular_component; cellular_component; molecular_function; biological_process; cellular_component; molecular_function; molecular_function; molecular_function; cellular_component; cellular_component; biological_process; cellular_component; biological_process; biological_process; cellular_component; biological_process; biological_process; biological_process; biological_process; molecular_function; biological_process; biological_process; biological_process
10302	NA	NA	NA	NA	XP_037122892.1	XP_037122892.1	g_28377_ctg.000031F_2490190	GO:0015031; GO:0006887; GO:0006887; GO:0006893; GO:0000145; GO:0000145; GO:0006893	protein transport; exocytosis; exocytosis; Golgi to plasma membrane transport; exocyst; exocyst; Golgi to plasma membrane transport	biological_process; biological_process; biological_process; biological_process; cellular_component; cellular_component; biological_process	GO:0016020; GO:0015031; GO:0000145; GO:0031267; GO:0047485; GO:0006887; GO:0006893; GO:0006893; GO:0000145; GO:0005515; GO:0005886; GO:0006887; GO:0006893; GO:0000145; GO:0031267; GO:0005829; GO:0019901; GO:0090148; GO:0090543; GO:0000281; GO:0006904; GO:0090522; GO:0000145; GO:2000535; GO:0006904	membrane; protein transport; exocyst; small GTPase binding; protein N-terminus binding; exocytosis; Golgi to plasma membrane transport; Golgi to plasma membrane transport; exocyst; protein binding; plasma membrane; exocytosis; Golgi to plasma membrane transport; exocyst; small GTPase binding; cytosol; protein kinase binding; membrane fission; Flemming body; mitotic cytokinesis; vesicle docking involved in exocytosis; vesicle tethering involved in exocytosis; exocyst; regulation of entry of bacterium into host cell; vesicle docking involved in exocytosis	cellular_component; biological_process; cellular_component; molecular_function; molecular_function; biological_process; biological_process; biological_process; cellular_component; molecular_function; cellular_component; biological_process; biological_process; cellular_component; molecular_function; cellular_component; molecular_function; biological_process; cellular_component; biological_process; biological_process; biological_process; cellular_component; biological_process; biological_process
10303	ENSP00000501606.1	ATM ATM serine/threonine kinase	ENSDARP00000126747.1	atm ATM serine/threonine kinase	XP_037122890.1	atm	g_17902_ctg.000031F_2495204	GO:0005634; GO:0016740; GO:0006281; GO:0004674; GO:0004674; GO:0005524; GO:0005634; GO:0000166; GO:0016301; GO:0016310; GO:0006468; GO:0000723; GO:0006974; GO:0008630; GO:0000723; GO:0000077; GO:1904262; GO:0008630; GO:0000077; GO:0006974; GO:0016301; GO:0010389; GO:0000077; GO:0005515; GO:0044238; GO:0006807; GO:0043170; GO:0035173	nucleus; transferase activity; DNA repair; protein serine/threonine kinase activity; protein serine/threonine kinase activity; ATP binding; nucleus; nucleotide binding; kinase activity; phosphorylation; protein phosphorylation; telomere maintenance; cellular response to DNA damage stimulus; intrinsic apoptotic signaling pathway in response to DNA damage; telomere maintenance; DNA damage checkpoint signaling; negative regulation of TORC1 signaling; intrinsic apoptotic signaling pathway in response to DNA damage; DNA damage checkpoint signaling; cellular response to DNA damage stimulus; kinase activity; regulation of G2/M transition of mitotic cell cycle; DNA damage checkpoint signaling; protein binding; primary metabolic process; nitrogen compound metabolic process; macromolecule metabolic process; histone kinase activity	cellular_component; molecular_function; biological_process; molecular_function; molecular_function; molecular_function; cellular_component; molecular_function; molecular_function; biological_process; biological_process; biological_process; biological_process; biological_process; biological_process; biological_process; biological_process; biological_process; biological_process; biological_process; molecular_function; biological_process; biological_process; molecular_function; biological_process; biological_process; biological_process; molecular_function	GO:0005515; GO:0004674; GO:0016301; GO:0000781; GO:0000781; GO:0044877; GO:0010628; GO:0005634; GO:0005737; GO:0005737; GO:0031410; GO:0043231; GO:0000166; GO:0004674; GO:0005524; GO:0016740; GO:0016310; GO:0005654; GO:0003677; GO:0005856; GO:0005730; GO:0000077; GO:0006974; GO:0006974; GO:0006974; GO:0106310; GO:0006281; GO:0005515; GO:0060255; GO:0007049; GO:0000723; GO:0006468; GO:0006468; GO:0004672; GO:0035173; GO:0000724; GO:0001541; GO:0001666; GO:0001756; GO:0002331; GO:0002376; GO:0006468; GO:0006915; GO:0006950; GO:0007140; GO:0007143; GO:0007292; GO:0007420; GO:0007507; GO:0008340; GO:0008585; GO:0008630; GO:0009791; GO:0010212; GO:0010506; GO:0018105; GO:0018105; GO:0019219; GO:0032212; GO:0033151; GO:0035264; GO:0042159; GO:0043525; GO:0045141; GO:0045785; GO:0045944; GO:0048538; GO:0048584; GO:0048599; GO:0051402; GO:0051726; GO:0070192; GO:0071300; GO:0080135; GO:1901216; GO:1903626; GO:1903978; GO:1904262; GO:1905843; GO:2001022; GO:0005813; GO:0005819; GO:0005815; GO:0036092; GO:0005634; GO:0005813; GO:0010212; GO:0046777; GO:0005654; GO:0005829; GO:1904262; GO:0045944; GO:0043065; GO:0005782; GO:0016303; GO:0005634; GO:0006468; GO:0004674; GO:0008630; GO:0004674; GO:1901796; GO:0047485; GO:0007165; GO:0030335; GO:0042802; GO:0032212; GO:0090398; GO:0090399; GO:0006975; GO:0006975; GO:0071044; GO:0007131; GO:0007094; GO:0030889; GO:1990391; GO:0000077; GO:0000723; GO:1904354; GO:1900034; GO:0032210; GO:0006302; GO:0006977; GO:0051726; GO:0071480; GO:0046777; GO:0010506; GO:0045785; GO:0071300; GO:0002331; GO:1904358; GO:0043517; GO:0006303; GO:0036289; GO:0004677; GO:0007095; GO:0042981; GO:0071481; GO:0071500; GO:0097694; GO:0097695; GO:1904262; GO:1904884	protein binding; protein serine/threonine kinase activity; kinase activity; chromosome, telomeric region; chromosome, telomeric region; protein-containing complex binding; positive regulation of gene expression; nucleus; cytoplasm; cytoplasm; cytoplasmic vesicle; intracellular membrane-bounded organelle; nucleotide binding; protein serine/threonine kinase activity; ATP binding; transferase activity; phosphorylation; nucleoplasm; DNA binding; cytoskeleton; nucleolus; DNA damage checkpoint signaling; cellular response to DNA damage stimulus; cellular response to DNA damage stimulus; cellular response to DNA damage stimulus; protein serine kinase activity; DNA repair; protein binding; regulation of macromolecule metabolic process; cell cycle; telomere maintenance; protein phosphorylation; protein phosphorylation; protein kinase activity; histone kinase activity; double-strand break repair via homologous recombination; ovarian follicle development; response to hypoxia; somitogenesis; pre-B cell allelic exclusion; immune system process; protein phosphorylation; apoptotic process; response to stress; male meiotic nuclear division; female meiotic nuclear division; female gamete generation; brain development; heart development; determination of adult lifespan; female gonad development; intrinsic apoptotic signaling pathway in response to DNA damage; post-embryonic development; response to ionizing radiation; regulation of autophagy; peptidyl-serine phosphorylation; peptidyl-serine phosphorylation; regulation of nucleobase-containing compound metabolic process; positive regulation of telomere maintenance via telomerase; V(D)J recombination; multicellular organism growth; lipoprotein catabolic process; positive regulation of neuron apoptotic process; meiotic telomere clustering; positive regulation of cell adhesion; positive regulation of transcription by RNA polymerase II; thymus development; positive regulation of response to stimulus; oocyte development; neuron apoptotic process; regulation of cell cycle; chromosome organization involved in meiotic cell cycle; cellular response to retinoic acid; regulation of cellular response to stress; positive regulation of neuron death; positive regulation of DNA catabolic process; regulation of microglial cell activation; negative regulation of TORC1 signaling; regulation of cellular response to gamma radiation; positive regulation of response to DNA damage stimulus; centrosome; spindle; microtubule organizing center; phosphatidylinositol-3-phosphate biosynthetic process; nucleus; centrosome; response to ionizing radiation; protein autophosphorylation; nucleoplasm; cytosol; negative regulation of TORC1 signaling; positive regulation of transcription by RNA polymerase II; positive regulation of apoptotic process; peroxisomal matrix; 1-phosphatidylinositol-3-kinase activity; nucleus; protein phosphorylation; protein serine/threonine kinase activity; intrinsic apoptotic signaling pathway in response to DNA damage; protein serine/threonine kinase activity; regulation of signal transduction by p53 class mediator; protein N-terminus binding; signal transduction; positive regulation of cell migration; identical protein binding; positive regulation of telomere maintenance via telomerase; cellular senescence; replicative senescence; DNA damage induced protein phosphorylation; DNA damage induced protein phosphorylation; histone mRNA catabolic process; reciprocal meiotic recombination; mitotic spindle assembly checkpoint signaling; negative regulation of B cell proliferation; DNA repair complex; DNA damage checkpoint signaling; telomere maintenance; negative regulation of telomere capping; regulation of cellular response to heat; regulation of telomere maintenance via telomerase; double-strand break repair; DNA damage response, signal transduction by p53 class mediator resulting in cell cycle arrest; regulation of cell cycle; cellular response to gamma radiation; protein autophosphorylation; regulation of autophagy; positive regulation of cell adhesion; cellular response to retinoic acid; pre-B cell allelic exclusion; positive regulation of telomere maintenance via telomere lengthening; positive regulation of DNA damage response, signal transduction by p53 class mediator; double-strand break repair via nonhomologous end joining; peptidyl-serine autophosphorylation; DNA-dependent protein kinase activity; mitotic G2 DNA damage checkpoint signaling; regulation of apoptotic process; cellular response to X-ray; cellular response to nitrosative stress; establishment of RNA localization to telomere; establishment of protein-containing complex localization to telomere; negative regulation of TORC1 signaling; positive regulation of telomerase catalytic core complex assembly	molecular_function; molecular_function; molecular_function; cellular_component; cellular_component; molecular_function; biological_process; cellular_component; cellular_component; cellular_component; cellular_component; cellular_component; molecular_function; molecular_function; molecular_function; molecular_function; biological_process; cellular_component; molecular_function; cellular_component; cellular_component; biological_process; biological_process; biological_process; biological_process; molecular_function; biological_process; molecular_function; biological_process; biological_process; biological_process; biological_process; biological_process; molecular_function; molecular_function; biological_process; biological_process; biological_process; biological_process; biological_process; biological_process; biological_process; biological_process; biological_process; biological_process; biological_process; biological_process; biological_process; biological_process; biological_process; biological_process; biological_process; biological_process; biological_process; biological_process; biological_process; biological_process; biological_process; biological_process; biological_process; biological_process; biological_process; biological_process; biological_process; biological_process; biological_process; biological_process; biological_process; biological_process; biological_process; biological_process; biological_process; biological_process; biological_process; biological_process; biological_process; biological_process; biological_process; biological_process; biological_process; cellular_component; cellular_component; cellular_component; biological_process; cellular_component; cellular_component; biological_process; biological_process; cellular_component; cellular_component; biological_process; biological_process; biological_process; cellular_component; molecular_function; cellular_component; biological_process; molecular_function; biological_process; molecular_function; biological_process; molecular_function; biological_process; biological_process; molecular_function; biological_process; biological_process; biological_process; biological_process; biological_process; biological_process; biological_process; biological_process; biological_process; cellular_component; biological_process; biological_process; biological_process; biological_process; biological_process; biological_process; biological_process; biological_process; biological_process; biological_process; biological_process; biological_process; biological_process; biological_process; biological_process; biological_process; biological_process; biological_process; molecular_function; biological_process; biological_process; biological_process; biological_process; biological_process; biological_process; biological_process; biological_process
10304	ENSP00000278612.8	NPAT nuclear protein, coactivator of histone transcription	ENSDARP00000133803.1	npat nuclear protein, ataxia-telangiectasia locus	XP_037123864.1	npat	g_13909_ctg.000031F_2517488	GO:0005515	protein binding	molecular_function	GO:0005515; GO:0005634; GO:0005634; GO:0005737; GO:0006354; GO:0010468; GO:0005654; GO:0007049; GO:0045892; GO:0045893; GO:0015030; GO:0015030; GO:0003713; GO:0003713; GO:0005634; GO:0005515; GO:0003712; GO:0045944; GO:0008022; GO:0003714; GO:0000083; GO:0097504; GO:0000083; GO:0001701	protein binding; nucleus; nucleus; cytoplasm; DNA-templated transcription, elongation; regulation of gene expression; nucleoplasm; cell cycle; negative regulation of transcription, DNA-templated; positive regulation of transcription, DNA-templated; Cajal body; Cajal body; transcription coactivator activity; transcription coactivator activity; nucleus; protein binding; transcription coregulator activity; positive regulation of transcription by RNA polymerase II; protein C-terminus binding; transcription corepressor activity; regulation of transcription involved in G1/S transition of mitotic cell cycle; Gemini of coiled bodies; regulation of transcription involved in G1/S transition of mitotic cell cycle; in utero embryonic development	molecular_function; cellular_component; cellular_component; cellular_component; biological_process; biological_process; cellular_component; biological_process; biological_process; biological_process; cellular_component; cellular_component; molecular_function; molecular_function; cellular_component; molecular_function; molecular_function; biological_process; molecular_function; molecular_function; biological_process; cellular_component; biological_process; biological_process
10305	NA	NA	NA	NA	XP_037129642.1	XP_037129642.1	g_17176_ctg.000031F_2526504	GO:0015031; GO:0006887; GO:0006887; GO:0006893; GO:0000145; GO:0000145; GO:0006893	protein transport; exocytosis; exocytosis; Golgi to plasma membrane transport; exocyst; exocyst; Golgi to plasma membrane transport	biological_process; biological_process; biological_process; biological_process; cellular_component; cellular_component; biological_process	GO:0016020; GO:0015031; GO:0000145; GO:0031267; GO:0047485; GO:0006887; GO:0006893; GO:0006893; GO:0000145; GO:0005515; GO:0005886; GO:0006887; GO:0006893; GO:0000145; GO:0031267; GO:0005829; GO:0019901; GO:0090148; GO:0090543; GO:0000281; GO:0006904; GO:0090522; GO:0000145; GO:2000535; GO:0006904	membrane; protein transport; exocyst; small GTPase binding; protein N-terminus binding; exocytosis; Golgi to plasma membrane transport; Golgi to plasma membrane transport; exocyst; protein binding; plasma membrane; exocytosis; Golgi to plasma membrane transport; exocyst; small GTPase binding; cytosol; protein kinase binding; membrane fission; Flemming body; mitotic cytokinesis; vesicle docking involved in exocytosis; vesicle tethering involved in exocytosis; exocyst; regulation of entry of bacterium into host cell; vesicle docking involved in exocytosis	cellular_component; biological_process; cellular_component; molecular_function; molecular_function; biological_process; biological_process; biological_process; cellular_component; molecular_function; cellular_component; biological_process; biological_process; cellular_component; molecular_function; cellular_component; molecular_function; biological_process; cellular_component; biological_process; biological_process; biological_process; cellular_component; biological_process; biological_process
10306	ENSP00000262291.3	VMP1 vacuole membrane protein 1	ENSDARP00000004153.8	vmp1 vacuole membrane protein 1	XP_037123726.1	vmp1	g_3315_ctg.000031F_2536378	GO:0016020; GO:0016021	membrane; integral component of membrane	cellular_component; cellular_component	GO:0016020; GO:0016021; GO:0006914; GO:0006914; GO:0005783; GO:0005783; GO:0005789; GO:0005789; GO:0005730; GO:0005886; GO:0007155; GO:0005773; GO:0006869; GO:0005515; GO:0000045; GO:0000045; GO:0033116; GO:0098609; GO:0000421; GO:0016020; GO:0005783; GO:0007030; GO:0042953; GO:0034329; GO:0005774; GO:0012505; GO:1901896; GO:0017128; GO:1990456; GO:0006914; GO:0016240; GO:0140056; GO:0017121; GO:0007566; GO:0042953; GO:0000407	membrane; integral component of membrane; autophagy; autophagy; endoplasmic reticulum; endoplasmic reticulum; endoplasmic reticulum membrane; endoplasmic reticulum membrane; nucleolus; plasma membrane; cell adhesion; vacuole; lipid transport; protein binding; autophagosome assembly; autophagosome assembly; endoplasmic reticulum-Golgi intermediate compartment membrane; cell-cell adhesion; autophagosome membrane; membrane; endoplasmic reticulum; Golgi organization; lipoprotein transport; cell junction assembly; vacuolar membrane; endomembrane system; positive regulation of ATPase-coupled calcium transmembrane transporter activity; phospholipid scramblase activity; mitochondrion-endoplasmic reticulum membrane tethering; autophagy; autophagosome membrane docking; organelle localization by membrane tethering; plasma membrane phospholipid scrambling; embryo implantation; lipoprotein transport; phagophore assembly site	cellular_component; cellular_component; biological_process; biological_process; cellular_component; cellular_component; cellular_component; cellular_component; cellular_component; cellular_component; biological_process; cellular_component; biological_process; molecular_function; biological_process; biological_process; cellular_component; biological_process; cellular_component; cellular_component; cellular_component; biological_process; biological_process; biological_process; cellular_component; cellular_component; biological_process; molecular_function; biological_process; biological_process; biological_process; biological_process; biological_process; biological_process; biological_process; cellular_component
10307	ENSP00000365262.4	TUBD1 tubulin delta 1	ENSDARP00000121428.2	tubd1 tubulin, delta 1	XP_037123724.1	tubd1	g_26400_ctg.000031F_2545934	GO:0005634; GO:0005525; GO:0005737; GO:0005737; GO:0005856; GO:0000166; GO:0005525; GO:0000278; GO:0042995; GO:0005874; GO:0000226; GO:0005200; GO:0005874; GO:0005929; GO:0005200; GO:0007017; GO:0030030; GO:0005814	nucleus; GTP binding; cytoplasm; cytoplasm; cytoskeleton; nucleotide binding; GTP binding; mitotic cell cycle; cell projection; microtubule; microtubule cytoskeleton organization; structural constituent of cytoskeleton; microtubule; cilium; structural constituent of cytoskeleton; microtubule-based process; cell projection organization; centriole	cellular_component; molecular_function; cellular_component; cellular_component; cellular_component; molecular_function; molecular_function; biological_process; cellular_component; cellular_component; biological_process; molecular_function; cellular_component; cellular_component; molecular_function; biological_process; biological_process; cellular_component	GO:0005525; GO:0007017; GO:0005874; GO:0005634; GO:0005737; GO:0000166; GO:0005654; GO:0005829; GO:0005814; GO:0005929; GO:0042995; GO:0005856; GO:0005200; GO:0030030; GO:0005737; GO:0015630; GO:0005525; GO:0000226; GO:0045880; GO:0005874; GO:0005200; GO:0000278; GO:0005814	GTP binding; microtubule-based process; microtubule; nucleus; cytoplasm; nucleotide binding; nucleoplasm; cytosol; centriole; cilium; cell projection; cytoskeleton; structural constituent of cytoskeleton; cell projection organization; cytoplasm; microtubule cytoskeleton; GTP binding; microtubule cytoskeleton organization; positive regulation of smoothened signaling pathway; microtubule; structural constituent of cytoskeleton; mitotic cell cycle; centriole	molecular_function; biological_process; cellular_component; cellular_component; cellular_component; molecular_function; cellular_component; cellular_component; cellular_component; cellular_component; cellular_component; cellular_component; molecular_function; biological_process; cellular_component; cellular_component; molecular_function; biological_process; biological_process; cellular_component; molecular_function; biological_process; cellular_component
10308	ENSP00000376744.3	RPS6KB1 ribosomal protein S6 kinase B1	ENSDARP00000075502.4	rps6kb1b ribosomal protein S6 kinase b, polypeptide 1b	XP_037124597.1	rps6kb1b	g_24991_ctg.000031F_2549559	GO:0004674; GO:0004672; GO:0006468; GO:0007165; GO:0005524	protein serine/threonine kinase activity; protein kinase activity; protein phosphorylation; signal transduction; ATP binding	molecular_function; molecular_function; biological_process; biological_process; molecular_function	GO:0005524; GO:0004672; GO:0006468; GO:0004674; GO:0005634; GO:0005737; GO:0016020; GO:0000166; GO:0016301; GO:0016740; GO:0016310; GO:0043066; GO:0005654; GO:0005739; GO:0005739; GO:0006915; GO:0007165; GO:0005741; GO:0006417; GO:0106310; GO:0005515; GO:0043005; GO:0007049; GO:0004672; GO:0045202; GO:0018105; GO:0048015; GO:0005634; GO:0005737; GO:0005829; GO:0004674; GO:0018105; GO:0004674; GO:0004712; GO:0007165; GO:0004672; GO:0045727; GO:0045948; GO:0000082; GO:0045931; GO:0044539; GO:0032869; GO:0046627; GO:0071363; GO:0031929; GO:0031667; GO:0004711; GO:0031929; GO:0031929	ATP binding; protein kinase activity; protein phosphorylation; protein serine/threonine kinase activity; nucleus; cytoplasm; membrane; nucleotide binding; kinase activity; transferase activity; phosphorylation; negative regulation of apoptotic process; nucleoplasm; mitochondrion; mitochondrion; apoptotic process; signal transduction; mitochondrial outer membrane; regulation of translation; protein serine kinase activity; protein binding; neuron projection; cell cycle; protein kinase activity; synapse; peptidyl-serine phosphorylation; phosphatidylinositol-mediated signaling; nucleus; cytoplasm; cytosol; protein serine/threonine kinase activity; peptidyl-serine phosphorylation; protein serine/threonine kinase activity; protein serine/threonine/tyrosine kinase activity; signal transduction; protein kinase activity; positive regulation of translation; positive regulation of translational initiation; G1/S transition of mitotic cell cycle; positive regulation of mitotic cell cycle; long-chain fatty acid import into cell; cellular response to insulin stimulus; negative regulation of insulin receptor signaling pathway; cellular response to growth factor stimulus; TOR signaling; response to nutrient levels; ribosomal protein S6 kinase activity; TOR signaling; TOR signaling	molecular_function; molecular_function; biological_process; molecular_function; cellular_component; cellular_component; cellular_component; molecular_function; molecular_function; molecular_function; biological_process; biological_process; cellular_component; cellular_component; cellular_component; biological_process; biological_process; cellular_component; biological_process; molecular_function; molecular_function; cellular_component; biological_process; molecular_function; cellular_component; biological_process; biological_process; cellular_component; cellular_component; cellular_component; molecular_function; biological_process; molecular_function; molecular_function; biological_process; molecular_function; biological_process; biological_process; biological_process; biological_process; biological_process; biological_process; biological_process; biological_process; biological_process; biological_process; molecular_function; biological_process; biological_process
10309	ENSP00000496241.1	SLC33A1 solute carrier family 33 member 1	ENSDARP00000011566.5	slc33a1 solute carrier family 33 member 1	XP_037124590.1	slc33a1	g_3035_ctg.000031F_2558986	GO:0016020; GO:0016021; GO:1902600; GO:0015295; GO:0030514; GO:0021955; GO:0008521; GO:0015876	membrane; integral component of membrane; proton transmembrane transport; solute:proton symporter activity; negative regulation of BMP signaling pathway; central nervous system neuron axonogenesis; acetyl-CoA transmembrane transporter activity; acetyl-CoA transport	cellular_component; cellular_component; biological_process; molecular_function; biological_process; biological_process; molecular_function; biological_process	GO:0016021; GO:0008521; GO:0016020; GO:0016020; GO:0005783; GO:0005789; GO:1902600; GO:0015876; GO:0005887; GO:0000139; GO:0016020; GO:0008521; GO:0015295; GO:0055085; GO:0005789	integral component of membrane; acetyl-CoA transmembrane transporter activity; membrane; membrane; endoplasmic reticulum; endoplasmic reticulum membrane; proton transmembrane transport; acetyl-CoA transport; integral component of plasma membrane; Golgi membrane; membrane; acetyl-CoA transmembrane transporter activity; solute:proton symporter activity; transmembrane transport; endoplasmic reticulum membrane	cellular_component; molecular_function; cellular_component; cellular_component; cellular_component; cellular_component; biological_process; biological_process; cellular_component; cellular_component; cellular_component; molecular_function; molecular_function; biological_process; cellular_component
10310	ENSP00000419851.1	GMPS guanine monophosphate synthase	ENSDARP00000097707.2	gmps guanine monophosphate synthase	XP_037124582.1	gmps	g_14544_ctg.000031F_2565273	GO:0016462; GO:0006177; GO:0003922; GO:0006164; GO:0005524	pyrophosphatase activity; GMP biosynthetic process; GMP synthase (glutamine-hydrolyzing) activity; purine nucleotide biosynthetic process; ATP binding	molecular_function; biological_process; molecular_function; biological_process; molecular_function	GO:0005524; GO:0006164; GO:0003922; GO:0006177; GO:0016462; GO:0005737; GO:0000166; GO:0005829; GO:0005829; GO:0016874; GO:0006541; GO:0005829; GO:0003922; GO:0046037; GO:0005829; GO:0006177; GO:0009168; GO:0009113; GO:0003921; GO:0003921; GO:0003921; GO:0003922; GO:0006177	ATP binding; purine nucleotide biosynthetic process; GMP synthase (glutamine-hydrolyzing) activity; GMP biosynthetic process; pyrophosphatase activity; cytoplasm; nucleotide binding; cytosol; cytosol; ligase activity; glutamine metabolic process; cytosol; GMP synthase (glutamine-hydrolyzing) activity; GMP metabolic process; cytosol; GMP biosynthetic process; purine ribonucleoside monophosphate biosynthetic process; purine nucleobase biosynthetic process; GMP synthase activity; GMP synthase activity; GMP synthase activity; GMP synthase (glutamine-hydrolyzing) activity; GMP biosynthetic process	molecular_function; biological_process; molecular_function; biological_process; molecular_function; cellular_component; molecular_function; cellular_component; cellular_component; molecular_function; biological_process; cellular_component; molecular_function; biological_process; cellular_component; biological_process; biological_process; biological_process; molecular_function; molecular_function; molecular_function; molecular_function; biological_process
10311	NA	NA	NA	NA	NA	EVM0009098.1	g_20808_ctg.000031F_2587764	GO:0015031; GO:0006887; GO:0006887; GO:0006893; GO:0000145; GO:0000145; GO:0006893	protein transport; exocytosis; exocytosis; Golgi to plasma membrane transport; exocyst; exocyst; Golgi to plasma membrane transport	biological_process; biological_process; biological_process; biological_process; cellular_component; cellular_component; biological_process	GO:0016020; GO:0015031; GO:0000145; GO:0031267; GO:0047485; GO:0006887; GO:0006893; GO:0006893; GO:0000145; GO:0005515; GO:0005886; GO:0006887; GO:0006893; GO:0000145; GO:0031267; GO:0005829; GO:0019901; GO:0090148; GO:0090543; GO:0000281; GO:0006904; GO:0090522; GO:0000145; GO:2000535; GO:0006904	membrane; protein transport; exocyst; small GTPase binding; protein N-terminus binding; exocytosis; Golgi to plasma membrane transport; Golgi to plasma membrane transport; exocyst; protein binding; plasma membrane; exocytosis; Golgi to plasma membrane transport; exocyst; small GTPase binding; cytosol; protein kinase binding; membrane fission; Flemming body; mitotic cytokinesis; vesicle docking involved in exocytosis; vesicle tethering involved in exocytosis; exocyst; regulation of entry of bacterium into host cell; vesicle docking involved in exocytosis	cellular_component; biological_process; cellular_component; molecular_function; molecular_function; biological_process; biological_process; biological_process; cellular_component; molecular_function; cellular_component; biological_process; biological_process; cellular_component; molecular_function; cellular_component; molecular_function; biological_process; cellular_component; biological_process; biological_process; biological_process; cellular_component; biological_process; biological_process
10312	ENSP00000305858.8	KCNAB1 potassium voltage-gated channel subfamily A regulatory beta subunit 1	ENSDARP00000059393.7	kcnab1a potassium voltage-gated channel, shaker-related subfamily, beta member 1 a	XP_037124603.1	kcnab1a	g_478_ctg.000031F_2604521	GO:0016020; GO:0005737; GO:0006811; GO:0055085; GO:0005886; GO:0016021; GO:0016491; GO:0006813; GO:0071805; GO:0005249; GO:0031234; GO:0044325; GO:0008076; GO:0015459; GO:1902260; GO:0004033; GO:1901379; GO:0044224	membrane; cytoplasm; ion transport; transmembrane transport; plasma membrane; integral component of membrane; oxidoreductase activity; potassium ion transport; potassium ion transmembrane transport; voltage-gated potassium channel activity; extrinsic component of cytoplasmic side of plasma membrane; transmembrane transporter binding; voltage-gated potassium channel complex; potassium channel regulator activity; negative regulation of delayed rectifier potassium channel activity; aldo-keto reductase (NADP) activity; regulation of potassium ion transmembrane transport; juxtaparanode region of axon	cellular_component; cellular_component; biological_process; biological_process; cellular_component; cellular_component; molecular_function; biological_process; biological_process; molecular_function; cellular_component; molecular_function; cellular_component; molecular_function; biological_process; molecular_function; biological_process; cellular_component	GO:0005737; GO:0016020; GO:0016021; GO:0055085; GO:0005886; GO:0006811; GO:0034220; GO:0016491; GO:0005829; GO:0005244; GO:0005249; GO:0006813; GO:0034765; GO:0071805; GO:0005886; GO:0015459; GO:0044325; GO:0031234; GO:0031234; GO:0015459; GO:0006813; GO:0034705; GO:0019904; GO:0004033; GO:0015459; GO:1901379; GO:0008076; GO:0140678; GO:0004033; GO:0070402; GO:1902260; GO:0044224; GO:1901379; GO:1902259; GO:0008076; GO:1903817	cytoplasm; membrane; integral component of membrane; transmembrane transport; plasma membrane; ion transport; ion transmembrane transport; oxidoreductase activity; cytosol; voltage-gated ion channel activity; voltage-gated potassium channel activity; potassium ion transport; regulation of ion transmembrane transport; potassium ion transmembrane transport; plasma membrane; potassium channel regulator activity; transmembrane transporter binding; extrinsic component of cytoplasmic side of plasma membrane; extrinsic component of cytoplasmic side of plasma membrane; potassium channel regulator activity; potassium ion transport; potassium channel complex; protein domain specific binding; aldo-keto reductase (NADP) activity; potassium channel regulator activity; regulation of potassium ion transmembrane transport; voltage-gated potassium channel complex; molecular function inhibitor activity; aldo-keto reductase (NADP) activity; NADPH binding; negative regulation of delayed rectifier potassium channel activity; juxtaparanode region of axon; regulation of potassium ion transmembrane transport; regulation of delayed rectifier potassium channel activity; voltage-gated potassium channel complex; negative regulation of voltage-gated potassium channel activity	cellular_component; cellular_component; cellular_component; biological_process; cellular_component; biological_process; biological_process; molecular_function; cellular_component; molecular_function; molecular_function; biological_process; biological_process; biological_process; cellular_component; molecular_function; molecular_function; cellular_component; cellular_component; molecular_function; biological_process; cellular_component; molecular_function; molecular_function; molecular_function; biological_process; cellular_component; molecular_function; molecular_function; molecular_function; biological_process; cellular_component; biological_process; biological_process; cellular_component; biological_process
10313	ENSP00000417530.1	SSR3 signal sequence receptor subunit 3	ENSDARP00000115031.1	ssr3 signal sequence receptor, gamma	XP_037124628.1	ssr3	g_17839_ctg.000031F_2632627	GO:0006614; GO:0016021	SRP-dependent cotranslational protein targeting to membrane; integral component of membrane	biological_process; cellular_component	GO:0016021; GO:0006614; GO:0016020; GO:0005783; GO:0005789	integral component of membrane; SRP-dependent cotranslational protein targeting to membrane; membrane; endoplasmic reticulum; endoplasmic reticulum membrane	cellular_component; biological_process; cellular_component; cellular_component; cellular_component
10314	ENSP00000418757.1	TIPARP TCDD inducible poly(ADP-ribose) polymerase	ENSDARP00000124327.1	tiparp TCDD-inducible poly(ADP-ribose) polymerase	XP_037124584.1	tiparp	g_15382_ctg.000031F_2651384	GO:0005575; GO:0046872; GO:0005634; GO:0008270; GO:0003950; GO:0003950; GO:0016567; GO:0071466; GO:1990404; GO:0140289	cellular_component; metal ion binding; nucleus; zinc ion binding; NAD+ ADP-ribosyltransferase activity; NAD+ ADP-ribosyltransferase activity; protein ubiquitination; cellular response to xenobiotic stimulus; NAD+-protein ADP-ribosyltransferase activity; protein mono-ADP-ribosylation	cellular_component; molecular_function; cellular_component; molecular_function; molecular_function; molecular_function; biological_process; biological_process; molecular_function; biological_process	GO:0046872; GO:0003950; GO:0005634; GO:0005634; GO:0016740; GO:0016757; GO:0016779; GO:0005634; GO:0045732; GO:0071407; GO:0003950; GO:0003950; GO:1990404; GO:0010629; GO:1990404; GO:0000987; GO:0140803; GO:0140803; GO:0140289; GO:0140289	metal ion binding; NAD+ ADP-ribosyltransferase activity; nucleus; nucleus; transferase activity; glycosyltransferase activity; nucleotidyltransferase activity; nucleus; positive regulation of protein catabolic process; cellular response to organic cyclic compound; NAD+ ADP-ribosyltransferase activity; NAD+ ADP-ribosyltransferase activity; NAD+-protein ADP-ribosyltransferase activity; negative regulation of gene expression; NAD+-protein ADP-ribosyltransferase activity; cis-regulatory region sequence-specific DNA binding; protein mono-ADP-ribosylation; protein mono-ADP-ribosylation	molecular_function; molecular_function; cellular_component; cellular_component; molecular_function; molecular_function; molecular_function; cellular_component; biological_process; biological_process; molecular_function; molecular_function; molecular_function; biological_process; molecular_function; molecular_function; biological_process; biological_process
10315	ENSP00000295926.4	CCNL1 cyclin L1	ENSDARP00000071902.3	ccnl1a cyclin L1a	XP_037124592.1	ccnl1a	g_5683_ctg.000031F_2742720	GO:0006355; GO:0005634; GO:0006357; GO:0006357; GO:0016538; GO:0006396; GO:0005654; GO:0000079; GO:0016538; GO:0016607	regulation of transcription, DNA-templated; nucleus; regulation of transcription by RNA polymerase II; regulation of transcription by RNA polymerase II; cyclin-dependent protein serine/threonine kinase regulator activity; RNA processing; nucleoplasm; regulation of cyclin-dependent protein serine/threonine kinase activity; cyclin-dependent protein serine/threonine kinase regulator activity; nuclear speck	biological_process; cellular_component; biological_process; biological_process; molecular_function; biological_process; cellular_component; biological_process; molecular_function; cellular_component	GO:0005634; GO:0006396; GO:0016607; GO:0006355; GO:0006357; GO:0005515; GO:0005654; GO:0016538; GO:0000307; GO:0005634; GO:0006357; GO:0000079; GO:0005634; GO:0043484; GO:0042981; GO:0016538; GO:0051726; GO:0000307; GO:0046605	nucleus; RNA processing; nuclear speck; regulation of transcription, DNA-templated; regulation of transcription by RNA polymerase II; protein binding; nucleoplasm; cyclin-dependent protein serine/threonine kinase regulator activity; cyclin-dependent protein kinase holoenzyme complex; nucleus; regulation of transcription by RNA polymerase II; regulation of cyclin-dependent protein serine/threonine kinase activity; nucleus; regulation of RNA splicing; regulation of apoptotic process; cyclin-dependent protein serine/threonine kinase regulator activity; regulation of cell cycle; cyclin-dependent protein kinase holoenzyme complex; regulation of centrosome cycle	cellular_component; biological_process; cellular_component; biological_process; biological_process; molecular_function; cellular_component; molecular_function; cellular_component; cellular_component; biological_process; biological_process; cellular_component; biological_process; biological_process; molecular_function; biological_process; cellular_component; biological_process
10316	ENSP00000376578.2	VEPH1 ventricular zone expressed PH domain containing 1	ENSDARP00000048984.7	veph1 ventricular zone expressed PH domain-containing 1	XP_037124578.1	veph1	g_24887_ctg.000031F_2754688				GO:0016020; GO:0005886; GO:0005515; GO:0005886; GO:0030512; GO:0009966; GO:0060392; GO:0010314	membrane; plasma membrane; protein binding; plasma membrane; negative regulation of transforming growth factor beta receptor signaling pathway; regulation of signal transduction; negative regulation of SMAD protein signal transduction; phosphatidylinositol-5-phosphate binding	cellular_component; cellular_component; molecular_function; cellular_component; biological_process; biological_process; biological_process; molecular_function
10317	ENSP00000295927.3	PTX3 pentraxin 3	ENSDARP00000121080.1	ptx3b pentraxin 3, long b	XP_037124599.1	ptx3b	g_7605_ctg.000031F_2778251	GO:0005615; GO:0045087; GO:0045087; GO:0001849	extracellular space; innate immune response; innate immune response; complement component C1q complex binding	cellular_component; biological_process; biological_process; molecular_function	GO:0005615; GO:0005576; GO:0005515; GO:0045087; GO:0005615; GO:0005576; GO:0045087; GO:0042802; GO:0006954; GO:0045087; GO:0035580; GO:1904724; GO:0046597; GO:0001849; GO:0001849; GO:0046790; GO:0044869; GO:0044871; GO:1903016; GO:1903019; GO:0001872; GO:0001550; GO:0001878; GO:0008228; GO:0030198; GO:0044793; GO:0045429; GO:0050766; GO:0031012	extracellular space; extracellular region; protein binding; innate immune response; extracellular space; extracellular region; innate immune response; identical protein binding; inflammatory response; innate immune response; specific granule lumen; tertiary granule lumen; negative regulation of viral entry into host cell; complement component C1q complex binding; complement component C1q complex binding; virion binding; negative regulation by host of viral exo-alpha-sialidase activity; negative regulation by host of viral glycoprotein metabolic process; negative regulation of exo-alpha-sialidase activity; negative regulation of glycoprotein metabolic process; (1->3)-beta-D-glucan binding; ovarian cumulus expansion; response to yeast; opsonization; extracellular matrix organization; negative regulation by host of viral process; positive regulation of nitric oxide biosynthetic process; positive regulation of phagocytosis; extracellular matrix	cellular_component; cellular_component; molecular_function; biological_process; cellular_component; cellular_component; biological_process; molecular_function; biological_process; biological_process; cellular_component; cellular_component; biological_process; molecular_function; molecular_function; molecular_function; biological_process; biological_process; biological_process; biological_process; molecular_function; biological_process; biological_process; biological_process; biological_process; biological_process; biological_process; biological_process; cellular_component
10318	ENSP00000443868.1	VEPH1 ventricular zone expressed PH domain containing 1	NA	NA	NA	veph1	g_2141_ctg.000031F_2784440	GO:0015031; GO:0006887; GO:0006887; GO:0006893; GO:0000145; GO:0000145; GO:0006893	protein transport; exocytosis; exocytosis; Golgi to plasma membrane transport; exocyst; exocyst; Golgi to plasma membrane transport	biological_process; biological_process; biological_process; biological_process; cellular_component; cellular_component; biological_process	GO:0016020; GO:0005886; GO:0005515; GO:0005886; GO:0030512; GO:0009966; GO:0060392; GO:0010314	membrane; plasma membrane; protein binding; plasma membrane; negative regulation of transforming growth factor beta receptor signaling pathway; regulation of signal transduction; negative regulation of SMAD protein signal transduction; phosphatidylinositol-5-phosphate binding	cellular_component; cellular_component; molecular_function; cellular_component; biological_process; biological_process; biological_process; molecular_function
10319	ENSP00000417354.1	GOLIM4 golgi integral membrane protein 4	ENSDARP00000152916.1	golim4a golgi integral membrane protein 4a	XP_037124585.1	golim4a	g_11439_ctg.000031F_2793316	GO:0016020; GO:0016021; GO:0016021; GO:0005794; GO:0000139	membrane; integral component of membrane; integral component of membrane; Golgi apparatus; Golgi membrane	cellular_component; cellular_component; cellular_component; cellular_component; cellular_component	GO:0016020; GO:0016020; GO:0016021; GO:0005794; GO:0005794; GO:0005768; GO:0010008; GO:0000139; GO:0005794; GO:0032580; GO:0016021; GO:0016021; GO:0000139; GO:0016021; GO:0030133; GO:0005796; GO:0005801; GO:0030139	membrane; membrane; integral component of membrane; Golgi apparatus; Golgi apparatus; endosome; endosome membrane; Golgi membrane; Golgi apparatus; Golgi cisterna membrane; integral component of membrane; integral component of membrane; Golgi membrane; integral component of membrane; transport vesicle; Golgi lumen; cis-Golgi network; endocytic vesicle	cellular_component; cellular_component; cellular_component; cellular_component; cellular_component; cellular_component; cellular_component; cellular_component; cellular_component; cellular_component; cellular_component; cellular_component; cellular_component; cellular_component; cellular_component; cellular_component; cellular_component; cellular_component
10320	ENSP00000397373.2	SERPINI1 serpin family I member 1	ENSDARP00000138501.1	serpini1 serpin peptidase inhibitor, clade I (neuroserpin), member 1	XP_037124606.1	serpini1	g_991_ctg.000031F_2812720	GO:0005615; GO:0004867; GO:0010951; GO:0005615; GO:0004867	extracellular space; serine-type endopeptidase inhibitor activity; negative regulation of endopeptidase activity; extracellular space; serine-type endopeptidase inhibitor activity	cellular_component; molecular_function; biological_process; cellular_component; molecular_function	GO:0004867; GO:0010951; GO:0005615; GO:0031410; GO:0005576; GO:0005615; GO:0043204; GO:0005615; GO:0004867; GO:0030414; GO:0010466; GO:0060205; GO:0010976; GO:0030155; GO:0034774; GO:0043025; GO:0070062; GO:0004867; GO:0010951; GO:0007417; GO:0007422; GO:0043025; GO:0010976	serine-type endopeptidase inhibitor activity; negative regulation of endopeptidase activity; extracellular space; cytoplasmic vesicle; extracellular region; extracellular space; perikaryon; extracellular space; serine-type endopeptidase inhibitor activity; peptidase inhibitor activity; negative regulation of peptidase activity; cytoplasmic vesicle lumen; positive regulation of neuron projection development; regulation of cell adhesion; secretory granule lumen; neuronal cell body; extracellular exosome; serine-type endopeptidase inhibitor activity; negative regulation of endopeptidase activity; central nervous system development; peripheral nervous system development; neuronal cell body; positive regulation of neuron projection development	molecular_function; biological_process; cellular_component; cellular_component; cellular_component; cellular_component; cellular_component; cellular_component; molecular_function; molecular_function; biological_process; cellular_component; biological_process; biological_process; cellular_component; cellular_component; cellular_component; molecular_function; biological_process; biological_process; biological_process; cellular_component; biological_process
10321	ENSP00000417118.2	PDCD10 programmed cell death 10	ENSDARP00000156496.1	pdcd10a programmed cell death 10a	XP_037124624.1	pdcd10a	g_13669_ctg.000031F_2824320				GO:0005737; GO:0016020; GO:0005886; GO:0000139	cytoplasm; membrane; plasma membrane; Golgi membrane	cellular_component; cellular_component; cellular_component; cellular_component
10322	ENSP00000419130.2	WDR49 WD repeat domain 49	NA	NA	XP_037124580.1	wdr49	g_19109_ctg.000031F_2832400	GO:0015031; GO:0006887; GO:0006887; GO:0006893; GO:0000145; GO:0000145; GO:0006893	protein transport; exocytosis; exocytosis; Golgi to plasma membrane transport; exocyst; exocyst; Golgi to plasma membrane transport	biological_process; biological_process; biological_process; biological_process; cellular_component; cellular_component; biological_process	GO:0005515	protein binding	molecular_function
10323	NA	NA	NA	NA	XP_037124620.1	XP_037124620.1	g_17207_ctg.000031F_2862007	GO:0015031; GO:0006887; GO:0006887; GO:0006893; GO:0000145; GO:0000145; GO:0006893	protein transport; exocytosis; exocytosis; Golgi to plasma membrane transport; exocyst; exocyst; Golgi to plasma membrane transport	biological_process; biological_process; biological_process; biological_process; cellular_component; cellular_component; biological_process	GO:0016020; GO:0015031; GO:0000145; GO:0031267; GO:0047485; GO:0006887; GO:0006893; GO:0006893; GO:0000145; GO:0005515; GO:0005886; GO:0006887; GO:0006893; GO:0000145; GO:0031267; GO:0005829; GO:0019901; GO:0090148; GO:0090543; GO:0000281; GO:0006904; GO:0090522; GO:0000145; GO:2000535; GO:0006904	membrane; protein transport; exocyst; small GTPase binding; protein N-terminus binding; exocytosis; Golgi to plasma membrane transport; Golgi to plasma membrane transport; exocyst; protein binding; plasma membrane; exocytosis; Golgi to plasma membrane transport; exocyst; small GTPase binding; cytosol; protein kinase binding; membrane fission; Flemming body; mitotic cytokinesis; vesicle docking involved in exocytosis; vesicle tethering involved in exocytosis; exocyst; regulation of entry of bacterium into host cell; vesicle docking involved in exocytosis	cellular_component; biological_process; cellular_component; molecular_function; molecular_function; biological_process; biological_process; biological_process; cellular_component; molecular_function; cellular_component; biological_process; biological_process; cellular_component; molecular_function; cellular_component; molecular_function; biological_process; cellular_component; biological_process; biological_process; biological_process; cellular_component; biological_process; biological_process
10324	ENSP00000404402.1	POGK pogo transposable element derived with KRAB domain	NA	NA	NA	pogk	g_9526_ctg.000033F_2263	GO:0015031; GO:0006887; GO:0006887; GO:0006893; GO:0000145; GO:0000145; GO:0006893	protein transport; exocytosis; exocytosis; Golgi to plasma membrane transport; exocyst; exocyst; Golgi to plasma membrane transport	biological_process; biological_process; biological_process; biological_process; cellular_component; cellular_component; biological_process	GO:0006355; GO:0005654	regulation of transcription, DNA-templated; nucleoplasm	biological_process; cellular_component
10325	ENSP00000262462.4	SLC27A6 solute carrier family 27 member 6	ENSDARP00000106457.2	slc27a6 solute carrier family 27 member 6	XP_037121718.1	slc27a6	g_14788_ctg.000033F_14049	GO:0015908; GO:0031957; GO:0004467; GO:0016021	fatty acid transport; very long-chain fatty acid-CoA ligase activity; long-chain fatty acid-CoA ligase activity; integral component of membrane	biological_process; molecular_function; molecular_function; cellular_component	GO:0016020; GO:0016021; GO:0000166; GO:0005886; GO:0006629; GO:0006631; GO:0006869; GO:0016874; GO:0004467; GO:0031957; GO:0015908; GO:0042383; GO:0005886; GO:0015711; GO:0001676; GO:0005324; GO:0004467; GO:0047676; GO:1901480; GO:0015245; GO:0015909; GO:0004467; GO:0000038	membrane; integral component of membrane; nucleotide binding; plasma membrane; lipid metabolic process; fatty acid metabolic process; lipid transport; ligase activity; long-chain fatty acid-CoA ligase activity; very long-chain fatty acid-CoA ligase activity; fatty acid transport; sarcolemma; plasma membrane; organic anion transport; long-chain fatty acid metabolic process; long-chain fatty acid transporter activity; long-chain fatty acid-CoA ligase activity; arachidonate-CoA ligase activity; oleate transmembrane transporter activity; fatty acid transmembrane transporter activity; long-chain fatty acid transport; long-chain fatty acid-CoA ligase activity; very long-chain fatty acid metabolic process	cellular_component; cellular_component; molecular_function; cellular_component; biological_process; biological_process; biological_process; molecular_function; molecular_function; molecular_function; biological_process; cellular_component; cellular_component; biological_process; biological_process; molecular_function; molecular_function; molecular_function; molecular_function; molecular_function; biological_process; molecular_function; biological_process
10326	NA	NA	NA	NA	XP_037127752.1	XP_037127752.1	g_28185_ctg.000033F_27244	GO:0015031; GO:0006887; GO:0006887; GO:0006893; GO:0000145; GO:0000145; GO:0006893	protein transport; exocytosis; exocytosis; Golgi to plasma membrane transport; exocyst; exocyst; Golgi to plasma membrane transport	biological_process; biological_process; biological_process; biological_process; cellular_component; cellular_component; biological_process	GO:0016020; GO:0015031; GO:0000145; GO:0031267; GO:0047485; GO:0006887; GO:0006893; GO:0006893; GO:0000145; GO:0005515; GO:0005886; GO:0006887; GO:0006893; GO:0000145; GO:0031267; GO:0005829; GO:0019901; GO:0090148; GO:0090543; GO:0000281; GO:0006904; GO:0090522; GO:0000145; GO:2000535; GO:0006904	membrane; protein transport; exocyst; small GTPase binding; protein N-terminus binding; exocytosis; Golgi to plasma membrane transport; Golgi to plasma membrane transport; exocyst; protein binding; plasma membrane; exocytosis; Golgi to plasma membrane transport; exocyst; small GTPase binding; cytosol; protein kinase binding; membrane fission; Flemming body; mitotic cytokinesis; vesicle docking involved in exocytosis; vesicle tethering involved in exocytosis; exocyst; regulation of entry of bacterium into host cell; vesicle docking involved in exocytosis	cellular_component; biological_process; cellular_component; molecular_function; molecular_function; biological_process; biological_process; biological_process; cellular_component; molecular_function; cellular_component; biological_process; biological_process; cellular_component; molecular_function; cellular_component; molecular_function; biological_process; cellular_component; biological_process; biological_process; biological_process; cellular_component; biological_process; biological_process
10327	ENSP00000340878.4	SLC12A2 solute carrier family 12 member 2	ENSDARP00000105107.2	slc12a2 solute carrier family 12 member 2	XP_037121677.1	slc12a2	g_18637_ctg.000033F_84149	GO:0055085; GO:0022857; GO:0006811; GO:0016020	transmembrane transport; transmembrane transporter activity; ion transport; membrane	biological_process; molecular_function; biological_process; cellular_component	GO:0016020; GO:0022857; GO:0055085; GO:0006811; GO:0016021; GO:0005886; GO:0015293; GO:0006813; GO:0005515; GO:0006814; GO:0016323; GO:0015377; GO:0005886; GO:0035725; GO:0015379; GO:0006884; GO:0055064; GO:0055075; GO:1902476; GO:1990573; GO:0070062; GO:0016324; GO:0008519; GO:0005887; GO:0005886; GO:0043005; GO:0043025; GO:0043025; GO:0044297; GO:0016020; GO:0006811; GO:0051087; GO:0035633; GO:0035633; GO:1903561; GO:1990869; GO:0150104; GO:0016324; GO:0016328; GO:0019901; GO:0009925; GO:1990573; GO:0150003; GO:0051879; GO:0071944; GO:0071944; GO:1902476; GO:1902476; GO:0098719; GO:0031253; GO:0044298; GO:0006884; GO:0006884; GO:0008519; GO:0072488; GO:0098658; GO:0089717; GO:0042995; GO:0030321; GO:0006883; GO:0007214; GO:0030007; GO:0030644; GO:0030644; GO:0061044; GO:1904450; GO:1904464; GO:0008511; GO:0008511; GO:0015079; GO:0015377; GO:0046873; GO:0010818; GO:0035865; GO:0055078; GO:0070634; GO:0098659; GO:0030659	membrane; transmembrane transporter activity; transmembrane transport; ion transport; integral component of membrane; plasma membrane; symporter activity; potassium ion transport; protein binding; sodium ion transport; basolateral plasma membrane; cation:chloride symporter activity; plasma membrane; sodium ion transmembrane transport; potassium:chloride symporter activity; cell volume homeostasis; chloride ion homeostasis; potassium ion homeostasis; chloride transmembrane transport; potassium ion import across plasma membrane; extracellular exosome; apical plasma membrane; ammonium transmembrane transporter activity; integral component of plasma membrane; plasma membrane; neuron projection; neuronal cell body; neuronal cell body; cell body; membrane; ion transport; chaperone binding; maintenance of blood-brain barrier; maintenance of blood-brain barrier; extracellular vesicle; cellular response to chemokine; transport across blood-brain barrier; apical plasma membrane; lateral plasma membrane; protein kinase binding; basal plasma membrane; potassium ion import across plasma membrane; regulation of spontaneous synaptic transmission; Hsp90 protein binding; cell periphery; cell periphery; chloride transmembrane transport; chloride transmembrane transport; sodium ion import across plasma membrane; cell projection membrane; cell body membrane; cell volume homeostasis; cell volume homeostasis; ammonium transmembrane transporter activity; ammonium transmembrane transport; inorganic anion import across plasma membrane; spanning component of membrane; cell projection; transepithelial chloride transport; cellular sodium ion homeostasis; gamma-aminobutyric acid signaling pathway; cellular potassium ion homeostasis; cellular chloride ion homeostasis; cellular chloride ion homeostasis; negative regulation of vascular wound healing; positive regulation of aspartate secretion; regulation of matrix metallopeptidase secretion; sodium:potassium:chloride symporter activity; sodium:potassium:chloride symporter activity; potassium ion transmembrane transporter activity; cation:chloride symporter activity; metal ion transmembrane transporter activity; T cell chemotaxis; cellular response to potassium ion; sodium ion homeostasis; transepithelial ammonium transport; inorganic cation import across plasma membrane; cytoplasmic vesicle membrane	cellular_component; molecular_function; biological_process; biological_process; cellular_component; cellular_component; molecular_function; biological_process; molecular_function; biological_process; cellular_component; molecular_function; cellular_component; biological_process; molecular_function; biological_process; biological_process; biological_process; biological_process; biological_process; cellular_component; cellular_component; molecular_function; cellular_component; cellular_component; cellular_component; cellular_component; cellular_component; cellular_component; cellular_component; biological_process; molecular_function; biological_process; biological_process; cellular_component; biological_process; biological_process; cellular_component; cellular_component; molecular_function; cellular_component; biological_process; biological_process; molecular_function; cellular_component; cellular_component; biological_process; biological_process; biological_process; cellular_component; cellular_component; biological_process; biological_process; molecular_function; biological_process; biological_process; cellular_component; cellular_component; biological_process; biological_process; biological_process; biological_process; biological_process; biological_process; biological_process; biological_process; biological_process; molecular_function; molecular_function; molecular_function; molecular_function; molecular_function; biological_process; biological_process; biological_process; biological_process; biological_process; cellular_component
10328	ENSP00000340878.4	SLC12A2 solute carrier family 12 member 2	ENSDARP00000105107.2	slc12a2 solute carrier family 12 member 2	XP_037121677.1	slc12a2	g_28498_ctg.000033F_93825	GO:0055085; GO:0022857; GO:0006811; GO:0016020	transmembrane transport; transmembrane transporter activity; ion transport; membrane	biological_process; molecular_function; biological_process; cellular_component	GO:0016020; GO:0022857; GO:0055085; GO:0006811; GO:0016021; GO:0005886; GO:0015293; GO:0006813; GO:0005515; GO:0006814; GO:0016323; GO:0015377; GO:0005886; GO:0035725; GO:0015379; GO:0006884; GO:0055064; GO:0055075; GO:1902476; GO:1990573; GO:0070062; GO:0016324; GO:0008519; GO:0005887; GO:0005886; GO:0043005; GO:0043025; GO:0043025; GO:0044297; GO:0016020; GO:0006811; GO:0051087; GO:0035633; GO:0035633; GO:1903561; GO:1990869; GO:0150104; GO:0016324; GO:0016328; GO:0019901; GO:0009925; GO:1990573; GO:0150003; GO:0051879; GO:0071944; GO:0071944; GO:1902476; GO:1902476; GO:0098719; GO:0031253; GO:0044298; GO:0006884; GO:0006884; GO:0008519; GO:0072488; GO:0098658; GO:0089717; GO:0042995; GO:0030321; GO:0006883; GO:0007214; GO:0030007; GO:0030644; GO:0030644; GO:0061044; GO:1904450; GO:1904464; GO:0008511; GO:0008511; GO:0015079; GO:0015377; GO:0046873; GO:0010818; GO:0035865; GO:0055078; GO:0070634; GO:0098659; GO:0030659	membrane; transmembrane transporter activity; transmembrane transport; ion transport; integral component of membrane; plasma membrane; symporter activity; potassium ion transport; protein binding; sodium ion transport; basolateral plasma membrane; cation:chloride symporter activity; plasma membrane; sodium ion transmembrane transport; potassium:chloride symporter activity; cell volume homeostasis; chloride ion homeostasis; potassium ion homeostasis; chloride transmembrane transport; potassium ion import across plasma membrane; extracellular exosome; apical plasma membrane; ammonium transmembrane transporter activity; integral component of plasma membrane; plasma membrane; neuron projection; neuronal cell body; neuronal cell body; cell body; membrane; ion transport; chaperone binding; maintenance of blood-brain barrier; maintenance of blood-brain barrier; extracellular vesicle; cellular response to chemokine; transport across blood-brain barrier; apical plasma membrane; lateral plasma membrane; protein kinase binding; basal plasma membrane; potassium ion import across plasma membrane; regulation of spontaneous synaptic transmission; Hsp90 protein binding; cell periphery; cell periphery; chloride transmembrane transport; chloride transmembrane transport; sodium ion import across plasma membrane; cell projection membrane; cell body membrane; cell volume homeostasis; cell volume homeostasis; ammonium transmembrane transporter activity; ammonium transmembrane transport; inorganic anion import across plasma membrane; spanning component of membrane; cell projection; transepithelial chloride transport; cellular sodium ion homeostasis; gamma-aminobutyric acid signaling pathway; cellular potassium ion homeostasis; cellular chloride ion homeostasis; cellular chloride ion homeostasis; negative regulation of vascular wound healing; positive regulation of aspartate secretion; regulation of matrix metallopeptidase secretion; sodium:potassium:chloride symporter activity; sodium:potassium:chloride symporter activity; potassium ion transmembrane transporter activity; cation:chloride symporter activity; metal ion transmembrane transporter activity; T cell chemotaxis; cellular response to potassium ion; sodium ion homeostasis; transepithelial ammonium transport; inorganic cation import across plasma membrane; cytoplasmic vesicle membrane	cellular_component; molecular_function; biological_process; biological_process; cellular_component; cellular_component; molecular_function; biological_process; molecular_function; biological_process; cellular_component; molecular_function; cellular_component; biological_process; molecular_function; biological_process; biological_process; biological_process; biological_process; biological_process; cellular_component; cellular_component; molecular_function; cellular_component; cellular_component; cellular_component; cellular_component; cellular_component; cellular_component; cellular_component; biological_process; molecular_function; biological_process; biological_process; cellular_component; biological_process; biological_process; cellular_component; cellular_component; molecular_function; cellular_component; biological_process; biological_process; molecular_function; cellular_component; cellular_component; biological_process; biological_process; biological_process; cellular_component; cellular_component; biological_process; biological_process; molecular_function; biological_process; biological_process; cellular_component; cellular_component; biological_process; biological_process; biological_process; biological_process; biological_process; biological_process; biological_process; biological_process; biological_process; molecular_function; molecular_function; molecular_function; molecular_function; molecular_function; biological_process; biological_process; biological_process; biological_process; biological_process; cellular_component
10329	ENSP00000515766.1	SPTAN1 spectrin alpha, non-erythrocytic 1	ENSDARP00000093027.3	sptan1 spectrin alpha, non-erythrocytic 1	XP_037121661.1	sptan1	g_2390_ctg.000033F_327595	GO:0003779; GO:0005737; GO:0005856; GO:0046872; GO:0051015; GO:0005886; GO:0030864; GO:0005509; GO:0030036; GO:0042995; GO:0051693; GO:0005516; GO:0005938; GO:0045162; GO:0030054; GO:0033268; GO:0033270; GO:0005515; GO:0043232	actin binding; cytoplasm; cytoskeleton; metal ion binding; actin filament binding; plasma membrane; cortical actin cytoskeleton; calcium ion binding; actin cytoskeleton organization; cell projection; actin filament capping; calmodulin binding; cell cortex; clustering of voltage-gated sodium channels; cell junction; node of Ranvier; paranode region of axon; protein binding; intracellular non-membrane-bounded organelle	molecular_function; cellular_component; cellular_component; molecular_function; molecular_function; cellular_component; cellular_component; molecular_function; biological_process; cellular_component; biological_process; molecular_function; cellular_component; biological_process; cellular_component; cellular_component; cellular_component; molecular_function; cellular_component	GO:0005515; GO:0005509	protein binding; calcium ion binding	molecular_function; molecular_function
10330	ENSP00000259457.3	PSMB7 proteasome 20S subunit beta 7	ENSDARP00000118428.1	psmb7 proteasome 20S subunit beta 7	XP_037121797.1	psmb7	g_10725_ctg.000033F_555790	GO:0005839; GO:0051603; GO:0004298; GO:0010498	proteasome core complex; proteolysis involved in cellular protein catabolic process; threonine-type endopeptidase activity; proteasomal protein catabolic process	cellular_component; biological_process; molecular_function; biological_process	GO:0051603; GO:0005839; GO:0005634; GO:0005634; GO:0005634; GO:0005737; GO:0005737; GO:0110165; GO:0005654; GO:0005829; GO:0008233; GO:0006508; GO:0016787; GO:0016604; GO:0005515; GO:0000502; GO:0000502; GO:0005634; GO:0005576; GO:0010498; GO:0004298; GO:0005654; GO:0005829; GO:0004175; GO:0010498; GO:0005839; GO:0019774; GO:0019774; GO:0043161; GO:0000502; GO:0034774; GO:1904813; GO:0000502; GO:0005839; GO:0005839	proteolysis involved in cellular protein catabolic process; proteasome core complex; nucleus; nucleus; nucleus; cytoplasm; cytoplasm; cellular anatomical entity; nucleoplasm; cytosol; peptidase activity; proteolysis; hydrolase activity; nuclear body; protein binding; proteasome complex; proteasome complex; nucleus; extracellular region; proteasomal protein catabolic process; threonine-type endopeptidase activity; nucleoplasm; cytosol; endopeptidase activity; proteasomal protein catabolic process; proteasome core complex; proteasome core complex, beta-subunit complex; proteasome core complex, beta-subunit complex; proteasome-mediated ubiquitin-dependent protein catabolic process; proteasome complex; secretory granule lumen; ficolin-1-rich granule lumen; proteasome complex; proteasome core complex; proteasome core complex	biological_process; cellular_component; cellular_component; cellular_component; cellular_component; cellular_component; cellular_component; cellular_component; cellular_component; cellular_component; molecular_function; biological_process; molecular_function; cellular_component; molecular_function; cellular_component; cellular_component; cellular_component; cellular_component; biological_process; molecular_function; cellular_component; cellular_component; molecular_function; biological_process; cellular_component; cellular_component; cellular_component; biological_process; cellular_component; cellular_component; cellular_component; cellular_component; cellular_component; cellular_component
10331	ENSP00000514402.1	DENND1A DENN domain containing 1A	ENSDARP00000119320.1	dennd1a DENN/MADD domain containing 1A	XP_037121690.1	dennd1a	g_24938_ctg.000033F_576869	GO:0005085	guanyl-nucleotide exchange factor activity	molecular_function
10332	ENSP00000265961.5	MAPKAP1 MAPK associated protein 1	ENSDARP00000111582.2	mapkap1 MAPK associated protein 1	XP_037121727.1	mapkap1	g_8061_ctg.000033F_758073	GO:0005737; GO:0005886; GO:0031932; GO:0031932; GO:0005546; GO:0038203; GO:0060491; GO:0090134	cytoplasm; plasma membrane; TORC2 complex; TORC2 complex; phosphatidylinositol-4,5-bisphosphate binding; TORC2 signaling; regulation of cell projection assembly; cell migration involved in mesendoderm migration	cellular_component; cellular_component; cellular_component; cellular_component; molecular_function; biological_process; biological_process; biological_process	GO:0005634; GO:0016020; GO:0005794; GO:0031410; GO:0016301; GO:0016310; GO:0005654; GO:0005829; GO:0005886; GO:0005886; GO:0005515; GO:0031932; GO:0005737; GO:0005886; GO:0005546; GO:0031267; GO:0005829; GO:0080025; GO:0005546; GO:0005547; GO:0043325; GO:0021762; GO:0060090; GO:0043066; GO:0031669; GO:0070300; GO:0019901; GO:0046580; GO:0030307; GO:0007010; GO:0016310; GO:0031932; GO:0031932; GO:0038203	nucleus; membrane; Golgi apparatus; cytoplasmic vesicle; kinase activity; phosphorylation; nucleoplasm; cytosol; plasma membrane; plasma membrane; protein binding; TORC2 complex; cytoplasm; plasma membrane; phosphatidylinositol-4,5-bisphosphate binding; small GTPase binding; cytosol; phosphatidylinositol-3,5-bisphosphate binding; phosphatidylinositol-4,5-bisphosphate binding; phosphatidylinositol-3,4,5-trisphosphate binding; phosphatidylinositol-3,4-bisphosphate binding; substantia nigra development; molecular adaptor activity; negative regulation of apoptotic process; cellular response to nutrient levels; phosphatidic acid binding; protein kinase binding; negative regulation of Ras protein signal transduction; positive regulation of cell growth; cytoskeleton organization; phosphorylation; TORC2 complex; TORC2 complex; TORC2 signaling	cellular_component; cellular_component; cellular_component; cellular_component; molecular_function; biological_process; cellular_component; cellular_component; cellular_component; cellular_component; molecular_function; cellular_component; cellular_component; cellular_component; molecular_function; molecular_function; cellular_component; molecular_function; molecular_function; molecular_function; molecular_function; biological_process; molecular_function; biological_process; biological_process; molecular_function; molecular_function; biological_process; biological_process; biological_process; biological_process; cellular_component; cellular_component; biological_process
10333	ENSP00000486870.1	SMARCB1 SWI/SNF related, matrix associated, actin dependent regulator of chromatin, subfamily b, member 1	ENSDARP00000116163.1	smarcb1b SWI/SNF related, matrix associated, actin dependent regulator of chromatin, subfamily b, member 1b	XP_037121774.1	smarcb1b	g_18457_ctg.000033F_936029	GO:0000228; GO:0006338	nuclear chromosome; chromatin remodeling	cellular_component; biological_process	GO:0006338; GO:0000228; GO:0005515; GO:0005634; GO:0005634; GO:0043231; GO:0032991; GO:0005654; GO:0001650; GO:0003677; GO:0003677; GO:0006354; GO:0006325; GO:0000785; GO:0005730; GO:0007049; GO:0044815; GO:0007399; GO:0006338; GO:0005634; GO:0006357; GO:0042802; GO:0070603; GO:0003713; GO:0006338; GO:0005654; GO:0003712; GO:0000785; GO:0016514; GO:0006338; GO:0045944; GO:0003713; GO:0006357; GO:0006357; GO:0051091; GO:0006337; GO:0006338; GO:0006357; GO:0030071; GO:0045582; GO:0045597; GO:0045663; GO:0070316; GO:1902459; GO:2000045; GO:2000781; GO:2000819; GO:0016514; GO:0035060; GO:0071564; GO:0071565; GO:0140092; GO:0016514; GO:0071564; GO:0071565; GO:0071565; GO:0000776; GO:0002039; GO:0031492; GO:0016363; GO:0016586; GO:0001164; GO:0001188; GO:1901838; GO:1901838; GO:0090240; GO:0030957; GO:0043923; GO:1902661; GO:0039692; GO:0015074; GO:1900110; GO:1900113; GO:2000617; GO:0035060; GO:0071564	chromatin remodeling; nuclear chromosome; protein binding; nucleus; nucleus; intracellular membrane-bounded organelle; protein-containing complex; nucleoplasm; fibrillar center; DNA binding; DNA binding; DNA-templated transcription, elongation; chromatin organization; chromatin; nucleolus; cell cycle; DNA packaging complex; nervous system development; chromatin remodeling; nucleus; regulation of transcription by RNA polymerase II; identical protein binding; SWI/SNF superfamily-type complex; transcription coactivator activity; chromatin remodeling; nucleoplasm; transcription coregulator activity; chromatin; SWI/SNF complex; chromatin remodeling; positive regulation of transcription by RNA polymerase II; transcription coactivator activity; regulation of transcription by RNA polymerase II; regulation of transcription by RNA polymerase II; positive regulation of DNA-binding transcription factor activity; nucleosome disassembly; chromatin remodeling; regulation of transcription by RNA polymerase II; regulation of mitotic metaphase/anaphase transition; positive regulation of T cell differentiation; positive regulation of cell differentiation; positive regulation of myoblast differentiation; regulation of G0 to G1 transition; positive regulation of stem cell population maintenance; regulation of G1/S transition of mitotic cell cycle; positive regulation of double-strand break repair; regulation of nucleotide-excision repair; SWI/SNF complex; brahma complex; npBAF complex; nBAF complex; bBAF complex; SWI/SNF complex; npBAF complex; nBAF complex; nBAF complex; kinetochore; p53 binding; nucleosomal DNA binding; nuclear matrix; RSC-type complex; RNA polymerase I core promoter sequence-specific DNA binding; RNA polymerase I preinitiation complex assembly; positive regulation of transcription of nucleolar large rRNA by RNA polymerase I; positive regulation of transcription of nucleolar large rRNA by RNA polymerase I; positive regulation of histone H4 acetylation; Tat protein binding; positive regulation by host of viral transcription; positive regulation of glucose mediated signaling pathway; single stranded viral RNA replication via double stranded DNA intermediate; DNA integration; negative regulation of histone H3-K9 dimethylation; negative regulation of histone H3-K9 trimethylation; positive regulation of histone H3-K9 acetylation; brahma complex; npBAF complex	biological_process; cellular_component; molecular_function; cellular_component; cellular_component; cellular_component; cellular_component; cellular_component; cellular_component; molecular_function; molecular_function; biological_process; biological_process; cellular_component; cellular_component; biological_process; cellular_component; biological_process; biological_process; cellular_component; biological_process; molecular_function; cellular_component; molecular_function; biological_process; cellular_component; molecular_function; cellular_component; cellular_component; biological_process; biological_process; molecular_function; biological_process; biological_process; biological_process; biological_process; biological_process; biological_process; biological_process; biological_process; biological_process; biological_process; biological_process; biological_process; biological_process; biological_process; biological_process; cellular_component; cellular_component; cellular_component; cellular_component; cellular_component; cellular_component; cellular_component; cellular_component; cellular_component; cellular_component; molecular_function; molecular_function; cellular_component; cellular_component; molecular_function; biological_process; biological_process; biological_process; biological_process; molecular_function; biological_process; biological_process; biological_process; biological_process; biological_process; biological_process; biological_process; cellular_component; cellular_component
10334	ENSP00000354772.3	MVB12B multivesicular body subunit 12B	ENSDARP00000109861.2	mvb12ba multivesicular body subunit 12Ba	XP_037121791.1	mvb12ba	g_1412_ctg.000033F_1085756	GO:0016020; GO:0005737; GO:0015031; GO:0003674; GO:0019075; GO:0042058; GO:0046755; GO:0000813; GO:0005770; GO:0000813; GO:0005768; GO:0010008; GO:0031902	membrane; cytoplasm; protein transport; molecular_function; virus maturation; regulation of epidermal growth factor receptor signaling pathway; viral budding; ESCRT I complex; late endosome; ESCRT I complex; endosome; endosome membrane; late endosome membrane	cellular_component; cellular_component; biological_process; molecular_function; biological_process; biological_process; biological_process; cellular_component; cellular_component; cellular_component; cellular_component; cellular_component; cellular_component	GO:0000813; GO:0005634; GO:0005737; GO:0016020; GO:0015031; GO:0005769; GO:0005886; GO:0005768; GO:0005770; GO:0005829; GO:0010008; GO:0005515; GO:0031902; GO:0043162; GO:0008289; GO:0031982; GO:0000813; GO:0070062; GO:0010008; GO:0000813; GO:0005770; GO:0042058; GO:0042058; GO:0046755; GO:0019075; GO:0019075; GO:0046755	ESCRT I complex; nucleus; cytoplasm; membrane; protein transport; early endosome; plasma membrane; endosome; late endosome; cytosol; endosome membrane; protein binding; late endosome membrane; ubiquitin-dependent protein catabolic process via the multivesicular body sorting pathway; lipid binding; vesicle; ESCRT I complex; extracellular exosome; endosome membrane; ESCRT I complex; late endosome; regulation of epidermal growth factor receptor signaling pathway; regulation of epidermal growth factor receptor signaling pathway; viral budding; virus maturation; virus maturation; viral budding	cellular_component; cellular_component; cellular_component; cellular_component; biological_process; cellular_component; cellular_component; cellular_component; cellular_component; cellular_component; cellular_component; molecular_function; cellular_component; biological_process; molecular_function; cellular_component; cellular_component; cellular_component; cellular_component; cellular_component; cellular_component; biological_process; biological_process; biological_process; biological_process; biological_process; biological_process
10335	ENSP00000398662.2	FBXW2 F-box and WD repeat domain containing 2	ENSDARP00000010071.8	fbxw2 F-box and WD repeat domain containing 2	XP_037121740.1	fbxw2	g_16186_ctg.000033F_1188704	GO:0005575; GO:0003674; GO:0005515	cellular_component; molecular_function; protein binding	cellular_component; molecular_function; molecular_function
10336	ENSP00000398662.2	FBXW2 F-box and WD repeat domain containing 2	ENSDARP00000010071.8	fbxw2 F-box and WD repeat domain containing 2	XP_037121743.1	fbxw2	g_10403_ctg.000033F_1269022	GO:0005575; GO:0003674; GO:0005515	cellular_component; molecular_function; protein binding	cellular_component; molecular_function; molecular_function
10337	ENSP00000234454.5	SPR sepiapterin reductase	ENSDARP00000002775.7	spra sepiapterin reductase a	XP_037121798.1	spra	g_22625_ctg.000033F_1353954	GO:0004757; GO:0006729	sepiapterin reductase activity; tetrahydrobiopterin biosynthetic process	molecular_function; biological_process	GO:0005737; GO:0005654; GO:0005829; GO:0016491; GO:0006729; GO:0005829; GO:0070062; GO:0006729; GO:0004033; GO:0050661; GO:0006729; GO:0006809; GO:0004757; GO:0004757; GO:0004757; GO:0004757	cytoplasm; nucleoplasm; cytosol; oxidoreductase activity; tetrahydrobiopterin biosynthetic process; cytosol; extracellular exosome; tetrahydrobiopterin biosynthetic process; aldo-keto reductase (NADP) activity; NADP binding; tetrahydrobiopterin biosynthetic process; nitric oxide biosynthetic process; sepiapterin reductase activity; sepiapterin reductase activity; sepiapterin reductase activity; sepiapterin reductase activity	cellular_component; cellular_component; cellular_component; molecular_function; biological_process; cellular_component; cellular_component; biological_process; molecular_function; molecular_function; biological_process; biological_process; molecular_function; molecular_function; molecular_function; molecular_function
10338	ENSP00000389196.1	DQX1 DEAQ-box RNA dependent ATPase 1	ENSDARP00000077086.6	dqx1 DEAQ box RNA-dependent ATPase 1	XP_037121700.1	dqx1	g_13180_ctg.000033F_1414128	GO:0003723; GO:0005681	RNA binding; spliceosomal complex	molecular_function; cellular_component
10339	ENSP00000393453.2	SMYD1 SET and MYND domain containing 1	ENSDARP00000123858.1	smyd1a SET and MYND domain containing 1a	XP_037121739.1	smyd1a	g_7817_ctg.000033F_1458115	GO:0046872; GO:0005634; GO:0045214; GO:0045214; GO:0048741; GO:0001966; GO:0030240; GO:0014866; GO:0031430; GO:0034968; GO:0018024; GO:0030241; GO:0005515	metal ion binding; nucleus; sarcomere organization; sarcomere organization; skeletal muscle fiber development; thigmotaxis; skeletal muscle thin filament assembly; skeletal myofibril assembly; M band; histone lysine methylation; histone-lysine N-methyltransferase activity; skeletal muscle myosin thick filament assembly; protein binding	molecular_function; cellular_component; biological_process; biological_process; biological_process; biological_process; biological_process; biological_process; cellular_component; biological_process; molecular_function; biological_process; molecular_function	GO:0005515; GO:0005634; GO:0005737; GO:0046872; GO:0016740; GO:0008168; GO:0032259; GO:0003677; GO:0005515; GO:0005634; GO:0018024; GO:0034968; GO:0034968; GO:0003714; GO:0018024; GO:0006338; GO:0007507; GO:0010831; GO:0035914; GO:0045663; GO:0045892	protein binding; nucleus; cytoplasm; metal ion binding; transferase activity; methyltransferase activity; methylation; DNA binding; protein binding; nucleus; histone-lysine N-methyltransferase activity; histone lysine methylation; histone lysine methylation; transcription corepressor activity; histone-lysine N-methyltransferase activity; chromatin remodeling; heart development; positive regulation of myotube differentiation; skeletal muscle cell differentiation; positive regulation of myoblast differentiation; negative regulation of transcription, DNA-templated	molecular_function; cellular_component; cellular_component; molecular_function; molecular_function; molecular_function; biological_process; molecular_function; molecular_function; cellular_component; molecular_function; biological_process; biological_process; molecular_function; molecular_function; biological_process; biological_process; biological_process; biological_process; biological_process; biological_process
10340	NA	NA	ENSDARP00000155622.1	BX548045.3	NA	bx548045.3	g_18207_ctg.000033F_1483296	GO:0003676	nucleic acid binding	molecular_function	GO:0016020; GO:0015031; GO:0000145; GO:0031267; GO:0047485; GO:0006887; GO:0006893; GO:0006893; GO:0000145; GO:0005515; GO:0005886; GO:0006887; GO:0006893; GO:0000145; GO:0031267; GO:0005829; GO:0019901; GO:0090148; GO:0090543; GO:0000281; GO:0006904; GO:0090522; GO:0000145; GO:2000535; GO:0006904	membrane; protein transport; exocyst; small GTPase binding; protein N-terminus binding; exocytosis; Golgi to plasma membrane transport; Golgi to plasma membrane transport; exocyst; protein binding; plasma membrane; exocytosis; Golgi to plasma membrane transport; exocyst; small GTPase binding; cytosol; protein kinase binding; membrane fission; Flemming body; mitotic cytokinesis; vesicle docking involved in exocytosis; vesicle tethering involved in exocytosis; exocyst; regulation of entry of bacterium into host cell; vesicle docking involved in exocytosis	cellular_component; biological_process; cellular_component; molecular_function; molecular_function; biological_process; biological_process; biological_process; cellular_component; molecular_function; cellular_component; biological_process; biological_process; cellular_component; molecular_function; cellular_component; molecular_function; biological_process; cellular_component; biological_process; biological_process; biological_process; cellular_component; biological_process; biological_process
10341	ENSP00000361731.5	TBC1D13 TBC1 domain family member 13	NA	NA	XP_037121759.1	tbc1d13	g_3877_ctg.000033F_1488078	GO:0015031; GO:0006887; GO:0006887; GO:0006893; GO:0000145; GO:0000145; GO:0006893	protein transport; exocytosis; exocytosis; Golgi to plasma membrane transport; exocyst; exocyst; Golgi to plasma membrane transport	biological_process; biological_process; biological_process; biological_process; cellular_component; cellular_component; biological_process	GO:0005737; GO:0016020; GO:0050790; GO:0005096; GO:0005515; GO:0031267; GO:0006886; GO:0005829; GO:0005096; GO:0090630; GO:0006886	cytoplasm; membrane; regulation of catalytic activity; GTPase activator activity; protein binding; small GTPase binding; intracellular protein transport; cytosol; GTPase activator activity; activation of GTPase activity; intracellular protein transport	cellular_component; cellular_component; biological_process; molecular_function; molecular_function; molecular_function; biological_process; cellular_component; molecular_function; biological_process; biological_process
10342	ENSP00000291900.2	ZER1 zyg-11 related cell cycle regulator	ENSDARP00000131818.1	zer1 zyg-11 related, cell cycle regulator	XP_037121706.1	zer1	g_4128_ctg.000033F_1564548	GO:0031462; GO:0005515	Cul2-RING ubiquitin ligase complex; protein binding	cellular_component; molecular_function	GO:0031462; GO:0031462; GO:0006515; GO:0032436; GO:0031462	Cul2-RING ubiquitin ligase complex; Cul2-RING ubiquitin ligase complex; protein quality control for misfolded or incompletely synthesized proteins; positive regulation of proteasomal ubiquitin-dependent protein catabolic process; Cul2-RING ubiquitin ligase complex	cellular_component; cellular_component; biological_process; biological_process; cellular_component
10343	ENSP00000361634.4	SH3GLB2 SH3 domain containing GRB2 like, endophilin B2	ENSDARP00000119047.1	sh3glb2b SH3-domain GRB2-like endophilin B2b	XP_037121768.1	sh3glb2b	g_16057_ctg.000033F_1584464	GO:0016020; GO:0005737; GO:0061024; GO:0005515	membrane; cytoplasm; membrane organization; protein binding	cellular_component; cellular_component; biological_process; molecular_function	GO:0005515; GO:0005737; GO:0005737; GO:0005654; GO:0005829; GO:0005515; GO:0042802; GO:0016020; GO:0045296; GO:0061024	protein binding; cytoplasm; cytoplasm; nucleoplasm; cytosol; protein binding; identical protein binding; membrane; cadherin binding; membrane organization	molecular_function; cellular_component; cellular_component; cellular_component; cellular_component; molecular_function; molecular_function; cellular_component; molecular_function; biological_process
10344	ENSP00000373399.4	PIP5KL1 phosphatidylinositol-4-phosphate 5-kinase like 1	ENSDARP00000121436.2	pip5kl1 phosphatidylinositol-4-phosphate 5-kinase-like 1	XP_037121745.1	pip5kl1	g_11645_ctg.000033F_1616757	GO:0046488; GO:0016307	phosphatidylinositol metabolic process; phosphatidylinositol phosphate kinase activity	biological_process; molecular_function	GO:0016307; GO:0046488; GO:0005737; GO:0016020; GO:0000166; GO:0005524; GO:0016301; GO:0016740; GO:0016310; GO:0005829; GO:0006629; GO:0005886; GO:0046854; GO:0043065; GO:0030336; GO:0016308; GO:0016308; GO:0010917; GO:0001933; GO:0042995	phosphatidylinositol phosphate kinase activity; phosphatidylinositol metabolic process; cytoplasm; membrane; nucleotide binding; ATP binding; kinase activity; transferase activity; phosphorylation; cytosol; lipid metabolic process; plasma membrane; phosphatidylinositol phosphate biosynthetic process; positive regulation of apoptotic process; negative regulation of cell migration; 1-phosphatidylinositol-4-phosphate 5-kinase activity; 1-phosphatidylinositol-4-phosphate 5-kinase activity; negative regulation of mitochondrial membrane potential; negative regulation of protein phosphorylation; cell projection	molecular_function; biological_process; cellular_component; cellular_component; molecular_function; molecular_function; molecular_function; molecular_function; biological_process; cellular_component; biological_process; cellular_component; biological_process; biological_process; biological_process; molecular_function; molecular_function; biological_process; biological_process; cellular_component
10345	ENSP00000322181.8	DPM2 dolichyl-phosphate mannosyltransferase subunit 2, regulatory	ENSDARP00000119493.1	dpm2 dolichyl-phosphate mannosyltransferase subunit 2, regulatory	XP_037121807.1	dpm2	g_15189_ctg.000033F_1673069	GO:0016020; GO:0016021; GO:0050790; GO:0005783; GO:0005789; GO:0030234; GO:0006486; GO:0030234; GO:0030176; GO:0061061; GO:0006506; GO:0019348; GO:0033185	membrane; integral component of membrane; regulation of catalytic activity; endoplasmic reticulum; endoplasmic reticulum membrane; enzyme regulator activity; protein glycosylation; enzyme regulator activity; integral component of endoplasmic reticulum membrane; muscle structure development; GPI anchor biosynthetic process; dolichol metabolic process; dolichol-phosphate-mannose synthase complex	cellular_component; cellular_component; biological_process; cellular_component; cellular_component; molecular_function; biological_process; molecular_function; cellular_component; biological_process; biological_process; biological_process; cellular_component	GO:0030176; GO:0030234; GO:0019348; GO:0016020; GO:0016021; GO:0005783; GO:0005789; GO:0050790; GO:0005515; GO:0006486; GO:0006506; GO:0005789; GO:0031647; GO:0005789; GO:0005789; GO:0006506; GO:0006506; GO:0019348; GO:0035269; GO:0033185; GO:0033185; GO:0008047; GO:0030234; GO:0000506; GO:0000506; GO:0000506; GO:0033185	integral component of endoplasmic reticulum membrane; enzyme regulator activity; dolichol metabolic process; membrane; integral component of membrane; endoplasmic reticulum; endoplasmic reticulum membrane; regulation of catalytic activity; protein binding; protein glycosylation; GPI anchor biosynthetic process; endoplasmic reticulum membrane; regulation of protein stability; endoplasmic reticulum membrane; endoplasmic reticulum membrane; GPI anchor biosynthetic process; GPI anchor biosynthetic process; dolichol metabolic process; protein O-linked mannosylation; dolichol-phosphate-mannose synthase complex; dolichol-phosphate-mannose synthase complex; enzyme activator activity; enzyme regulator activity; glycosylphosphatidylinositol-N-acetylglucosaminyltransferase (GPI-GnT) complex; glycosylphosphatidylinositol-N-acetylglucosaminyltransferase (GPI-GnT) complex; glycosylphosphatidylinositol-N-acetylglucosaminyltransferase (GPI-GnT) complex; dolichol-phosphate-mannose synthase complex	cellular_component; molecular_function; biological_process; cellular_component; cellular_component; cellular_component; cellular_component; biological_process; molecular_function; biological_process; biological_process; cellular_component; biological_process; cellular_component; cellular_component; biological_process; biological_process; biological_process; biological_process; cellular_component; cellular_component; molecular_function; molecular_function; cellular_component; cellular_component; cellular_component; cellular_component
10346	ENSP00000362187.1	FAM102A family with sequence similarity 102 member A	ENSDARP00000119611.1	fam102ab family with sequence similarity 102 member Ab	XP_037121771.1	fam102ab	g_26387_ctg.000033F_1681739	GO:0005575; GO:0008150; GO:0003674	cellular_component; biological_process; molecular_function	cellular_component; biological_process; molecular_function	GO:0005515	protein binding	molecular_function
10347	NA	NA	NA	NA	XP_037109515.1	XP_037109515.1	g_23730_ctg.000033F_1697308	GO:0015031; GO:0006887; GO:0006887; GO:0006893; GO:0000145; GO:0000145; GO:0006893	protein transport; exocytosis; exocytosis; Golgi to plasma membrane transport; exocyst; exocyst; Golgi to plasma membrane transport	biological_process; biological_process; biological_process; biological_process; cellular_component; cellular_component; biological_process	GO:0016020; GO:0015031; GO:0000145; GO:0031267; GO:0047485; GO:0006887; GO:0006893; GO:0006893; GO:0000145; GO:0005515; GO:0005886; GO:0006887; GO:0006893; GO:0000145; GO:0031267; GO:0005829; GO:0019901; GO:0090148; GO:0090543; GO:0000281; GO:0006904; GO:0090522; GO:0000145; GO:2000535; GO:0006904	membrane; protein transport; exocyst; small GTPase binding; protein N-terminus binding; exocytosis; Golgi to plasma membrane transport; Golgi to plasma membrane transport; exocyst; protein binding; plasma membrane; exocytosis; Golgi to plasma membrane transport; exocyst; small GTPase binding; cytosol; protein kinase binding; membrane fission; Flemming body; mitotic cytokinesis; vesicle docking involved in exocytosis; vesicle tethering involved in exocytosis; exocyst; regulation of entry of bacterium into host cell; vesicle docking involved in exocytosis	cellular_component; biological_process; cellular_component; molecular_function; molecular_function; biological_process; biological_process; biological_process; cellular_component; molecular_function; cellular_component; biological_process; biological_process; cellular_component; molecular_function; cellular_component; molecular_function; biological_process; cellular_component; biological_process; biological_process; biological_process; cellular_component; biological_process; biological_process
10348	NA	NA	ENSDARP00000147752.1	CABZ01073197.1	NA	cabz01073197.1	g_7669_ctg.000033F_1703919	GO:1990904; GO:0003727; GO:0032197	ribonucleoprotein complex; single-stranded RNA binding; transposition, RNA-mediated	cellular_component; molecular_function; biological_process	GO:0016020; GO:0015031; GO:0000145; GO:0031267; GO:0047485; GO:0006887; GO:0006893; GO:0006893; GO:0000145; GO:0005515; GO:0005886; GO:0006887; GO:0006893; GO:0000145; GO:0031267; GO:0005829; GO:0019901; GO:0090148; GO:0090543; GO:0000281; GO:0006904; GO:0090522; GO:0000145; GO:2000535; GO:0006904	membrane; protein transport; exocyst; small GTPase binding; protein N-terminus binding; exocytosis; Golgi to plasma membrane transport; Golgi to plasma membrane transport; exocyst; protein binding; plasma membrane; exocytosis; Golgi to plasma membrane transport; exocyst; small GTPase binding; cytosol; protein kinase binding; membrane fission; Flemming body; mitotic cytokinesis; vesicle docking involved in exocytosis; vesicle tethering involved in exocytosis; exocyst; regulation of entry of bacterium into host cell; vesicle docking involved in exocytosis	cellular_component; biological_process; cellular_component; molecular_function; molecular_function; biological_process; biological_process; biological_process; cellular_component; molecular_function; cellular_component; biological_process; biological_process; cellular_component; molecular_function; cellular_component; molecular_function; biological_process; cellular_component; biological_process; biological_process; biological_process; cellular_component; biological_process; biological_process
10349	ENSP00000362170.4	NAIF1 nuclear apoptosis inducing factor 1	ENSDARP00000122597.1	naif1 nuclear apoptosis inducing factor 1	XP_037121775.1	naif1	g_21099_ctg.000033F_1756168	GO:0006915; GO:0005634	apoptotic process; nucleus	biological_process; cellular_component	GO:0005634; GO:0005634; GO:0005654; GO:0005829; GO:0005886; GO:0005739; GO:0006915; GO:0005515; GO:0005634; GO:0003674; GO:0030308; GO:1902108	nucleus; nucleus; nucleoplasm; cytosol; plasma membrane; mitochondrion; apoptotic process; protein binding; nucleus; molecular_function; negative regulation of cell growth; regulation of mitochondrial membrane permeability involved in apoptotic process	cellular_component; cellular_component; cellular_component; cellular_component; cellular_component; cellular_component; biological_process; molecular_function; cellular_component; molecular_function; biological_process; biological_process
10350	ENSP00000501683.1	POMK protein O-mannose kinase	ENSDARP00000109435.1	pomk protein O-mannose kinase	XP_037121777.1	pomk	g_1464_ctg.000033F_1796553	GO:0019200; GO:0006493; GO:0004672; GO:0006468; GO:0005524	carbohydrate kinase activity; protein O-linked glycosylation; protein kinase activity; protein phosphorylation; ATP binding	molecular_function; biological_process; molecular_function; biological_process; molecular_function	GO:0016020; GO:0016021	membrane; integral component of membrane	cellular_component; cellular_component
10351	NA	NA	ENSDARP00000146948.1	FP016239.2	NA	fp016239.2	g_6849_ctg.000033F_1808103	GO:0003676	nucleic acid binding	molecular_function	GO:0016020; GO:0015031; GO:0000145; GO:0031267; GO:0047485; GO:0006887; GO:0006893; GO:0006893; GO:0000145; GO:0005515; GO:0005886; GO:0006887; GO:0006893; GO:0000145; GO:0031267; GO:0005829; GO:0019901; GO:0090148; GO:0090543; GO:0000281; GO:0006904; GO:0090522; GO:0000145; GO:2000535; GO:0006904	membrane; protein transport; exocyst; small GTPase binding; protein N-terminus binding; exocytosis; Golgi to plasma membrane transport; Golgi to plasma membrane transport; exocyst; protein binding; plasma membrane; exocytosis; Golgi to plasma membrane transport; exocyst; small GTPase binding; cytosol; protein kinase binding; membrane fission; Flemming body; mitotic cytokinesis; vesicle docking involved in exocytosis; vesicle tethering involved in exocytosis; exocyst; regulation of entry of bacterium into host cell; vesicle docking involved in exocytosis	cellular_component; biological_process; cellular_component; molecular_function; molecular_function; biological_process; biological_process; biological_process; cellular_component; molecular_function; cellular_component; biological_process; biological_process; cellular_component; molecular_function; cellular_component; molecular_function; biological_process; cellular_component; biological_process; biological_process; biological_process; cellular_component; biological_process; biological_process
10352	ENSP00000369125.3	PAM peptidylglycine alpha-amidating monooxygenase	ENSDARP00000144933.1	pam peptidylglycine alpha-amidating monooxygenase	XP_037121689.1	pam	g_1794_ctg.000033F_1833573	GO:0016020; GO:0016021; GO:0003824; GO:0046872; GO:0016829; GO:0005576; GO:0060271; GO:0004504; GO:0004504; GO:0006518; GO:0030033; GO:0097711; GO:0005515; GO:0004598	membrane; integral component of membrane; catalytic activity; metal ion binding; lyase activity; extracellular region; cilium assembly; peptidylglycine monooxygenase activity; peptidylglycine monooxygenase activity; peptide metabolic process; microvillus assembly; ciliary basal body-plasma membrane docking; protein binding; peptidylamidoglycolate lyase activity	cellular_component; cellular_component; molecular_function; molecular_function; molecular_function; cellular_component; biological_process; molecular_function; molecular_function; biological_process; biological_process; biological_process; molecular_function; molecular_function	GO:0005515; GO:0016715; GO:0016020; GO:0046872; GO:0016829; GO:0003824; GO:0006518; GO:0004598	protein binding; oxidoreductase activity, acting on paired donors, with incorporation or reduction of molecular oxygen, reduced ascorbate as one donor, and incorporation of one atom of oxygen; membrane; metal ion binding; lyase activity; catalytic activity; peptide metabolic process; peptidylamidoglycolate lyase activity	molecular_function; molecular_function; cellular_component; molecular_function; molecular_function; molecular_function; biological_process; molecular_function
10353	ENSP00000326110.2	MACIR macrophage immunometabolism regulator	ENSDARP00000098404.2	zgc:194281	XP_037121802.1	zgc:194281	g_27345_ctg.000033F_1922984	GO:0005737; GO:0005737; GO:0015031; GO:0003674; GO:0042995; GO:0070121; GO:0006954; GO:0005929; GO:0030030; GO:0060271; GO:0035869; GO:0010764; GO:0050728; GO:1900016; GO:1905521; GO:0010760; GO:0061041	cytoplasm; cytoplasm; protein transport; molecular_function; cell projection; Kupffer's vesicle development; inflammatory response; cilium; cell projection organization; cilium assembly; ciliary transition zone; negative regulation of fibroblast migration; negative regulation of inflammatory response; negative regulation of cytokine production involved in inflammatory response; regulation of macrophage migration; negative regulation of macrophage chemotaxis; regulation of wound healing	cellular_component; cellular_component; biological_process; molecular_function; cellular_component; biological_process; biological_process; cellular_component; biological_process; biological_process; cellular_component; biological_process; biological_process; biological_process; biological_process; biological_process; biological_process	GO:0005737; GO:0005737; GO:0015031; GO:0005929; GO:0042995; GO:0005515; GO:0006954; GO:0030030; GO:0060271; GO:0035869; GO:0050728; GO:0010631; GO:0010633; GO:0010761; GO:0010764; GO:0010764; GO:1900016; GO:1900016	cytoplasm; cytoplasm; protein transport; cilium; cell projection; protein binding; inflammatory response; cell projection organization; cilium assembly; ciliary transition zone; negative regulation of inflammatory response; epithelial cell migration; negative regulation of epithelial cell migration; fibroblast migration; negative regulation of fibroblast migration; negative regulation of fibroblast migration; negative regulation of cytokine production involved in inflammatory response; negative regulation of cytokine production involved in inflammatory response	cellular_component; cellular_component; biological_process; cellular_component; cellular_component; molecular_function; biological_process; biological_process; biological_process; cellular_component; biological_process; biological_process; biological_process; biological_process; biological_process; biological_process; biological_process; biological_process
10354	ENSP00000326110.2	MACIR macrophage immunometabolism regulator	ENSDARP00000098404.2	zgc:194281	XP_037121802.1	zgc:194281	g_13233_ctg.000033F_1922984	GO:0005737; GO:0005737; GO:0015031; GO:0003674; GO:0042995; GO:0070121; GO:0006954; GO:0005929; GO:0030030; GO:0060271; GO:0035869; GO:0010764; GO:0050728; GO:1900016; GO:1905521; GO:0010760; GO:0061041	cytoplasm; cytoplasm; protein transport; molecular_function; cell projection; Kupffer's vesicle development; inflammatory response; cilium; cell projection organization; cilium assembly; ciliary transition zone; negative regulation of fibroblast migration; negative regulation of inflammatory response; negative regulation of cytokine production involved in inflammatory response; regulation of macrophage migration; negative regulation of macrophage chemotaxis; regulation of wound healing	cellular_component; cellular_component; biological_process; molecular_function; cellular_component; biological_process; biological_process; cellular_component; biological_process; biological_process; cellular_component; biological_process; biological_process; biological_process; biological_process; biological_process; biological_process	GO:0005737; GO:0005737; GO:0015031; GO:0005929; GO:0042995; GO:0005515; GO:0006954; GO:0030030; GO:0060271; GO:0035869; GO:0050728; GO:0010631; GO:0010633; GO:0010761; GO:0010764; GO:0010764; GO:1900016; GO:1900016	cytoplasm; cytoplasm; protein transport; cilium; cell projection; protein binding; inflammatory response; cell projection organization; cilium assembly; ciliary transition zone; negative regulation of inflammatory response; epithelial cell migration; negative regulation of epithelial cell migration; fibroblast migration; negative regulation of fibroblast migration; negative regulation of fibroblast migration; negative regulation of cytokine production involved in inflammatory response; negative regulation of cytokine production involved in inflammatory response	cellular_component; cellular_component; biological_process; cellular_component; cellular_component; molecular_function; biological_process; biological_process; biological_process; cellular_component; biological_process; biological_process; biological_process; biological_process; biological_process; biological_process; biological_process; biological_process
10355	ENSP00000498646.1	NRG1 neuregulin 1	ENSDARP00000132632.1	nrg1 neuregulin 1	XP_037121710.1	nrg1	g_7121_ctg.000033F_1963686	GO:0016020; GO:0016021; GO:0035556; GO:0005615; GO:0005102; GO:0030154; GO:0007399; GO:0001755; GO:0045499; GO:0007399; GO:0048484; GO:0031101; GO:0005102; GO:0003222; GO:0007422; GO:0014044; GO:0021755; GO:0021778; GO:0036135; GO:0048513; GO:0048699; GO:0060959; GO:0061098; GO:0030296; GO:0007171; GO:0050919; GO:0110165; GO:0048856	membrane; integral component of membrane; intracellular signal transduction; extracellular space; signaling receptor binding; cell differentiation; nervous system development; neural crest cell migration; chemorepellent activity; nervous system development; enteric nervous system development; fin regeneration; signaling receptor binding; ventricular trabecula myocardium morphogenesis; peripheral nervous system development; Schwann cell development; eurydendroid cell differentiation; oligodendrocyte cell fate specification; Schwann cell migration; animal organ development; generation of neurons; cardiac neuron development; positive regulation of protein tyrosine kinase activity; protein tyrosine kinase activator activity; activation of transmembrane receptor protein tyrosine kinase activity; negative chemotaxis; cellular anatomical entity; anatomical structure development	cellular_component; cellular_component; biological_process; cellular_component; molecular_function; biological_process; biological_process; biological_process; molecular_function; biological_process; biological_process; biological_process; molecular_function; biological_process; biological_process; biological_process; biological_process; biological_process; biological_process; biological_process; biological_process; biological_process; biological_process; molecular_function; biological_process; biological_process; cellular_component; biological_process	GO:0005102; GO:0007399; GO:0110165; GO:0016020; GO:0016021	signaling receptor binding; nervous system development; cellular anatomical entity; membrane; integral component of membrane	molecular_function; biological_process; cellular_component; cellular_component; cellular_component
10356	NA	NA	NA	NA	NA	EVM0019664.1	g_27667_ctg.000033F_1989730	GO:0015031; GO:0006887; GO:0006887; GO:0006893; GO:0000145; GO:0000145; GO:0006893	protein transport; exocytosis; exocytosis; Golgi to plasma membrane transport; exocyst; exocyst; Golgi to plasma membrane transport	biological_process; biological_process; biological_process; biological_process; cellular_component; cellular_component; biological_process	GO:0016020; GO:0015031; GO:0000145; GO:0031267; GO:0047485; GO:0006887; GO:0006893; GO:0006893; GO:0000145; GO:0005515; GO:0005886; GO:0006887; GO:0006893; GO:0000145; GO:0031267; GO:0005829; GO:0019901; GO:0090148; GO:0090543; GO:0000281; GO:0006904; GO:0090522; GO:0000145; GO:2000535; GO:0006904	membrane; protein transport; exocyst; small GTPase binding; protein N-terminus binding; exocytosis; Golgi to plasma membrane transport; Golgi to plasma membrane transport; exocyst; protein binding; plasma membrane; exocytosis; Golgi to plasma membrane transport; exocyst; small GTPase binding; cytosol; protein kinase binding; membrane fission; Flemming body; mitotic cytokinesis; vesicle docking involved in exocytosis; vesicle tethering involved in exocytosis; exocyst; regulation of entry of bacterium into host cell; vesicle docking involved in exocytosis	cellular_component; biological_process; cellular_component; molecular_function; molecular_function; biological_process; biological_process; biological_process; cellular_component; molecular_function; cellular_component; biological_process; biological_process; cellular_component; molecular_function; cellular_component; molecular_function; biological_process; cellular_component; biological_process; biological_process; biological_process; cellular_component; biological_process; biological_process
10357	ENSP00000423219.1	SLC38A9 solute carrier family 38 member 9	ENSDARP00000041067.4	slc38a9 solute carrier family 38 member 9	XP_037121723.1	slc38a9	g_18639_ctg.000033F_2003989				GO:0016020; GO:0016021	membrane; integral component of membrane	cellular_component; cellular_component
10358	ENSP00000345168.2	PURG purine rich element binding protein G	ENSDARP00000130757.1	purg purine-rich element binding protein G	XP_037121778.1	purg	g_11640_ctg.000033F_2058884	GO:0032422; GO:0000977	purine-rich negative regulatory element binding; RNA polymerase II transcription regulatory region sequence-specific DNA binding	molecular_function; molecular_function	GO:0000977; GO:0032422; GO:0005634; GO:0003723; GO:0003677; GO:0005634; GO:0006357; GO:0000977; GO:0000981; GO:0032422	RNA polymerase II transcription regulatory region sequence-specific DNA binding; purine-rich negative regulatory element binding; nucleus; RNA binding; DNA binding; nucleus; regulation of transcription by RNA polymerase II; RNA polymerase II transcription regulatory region sequence-specific DNA binding; DNA-binding transcription factor activity, RNA polymerase II-specific; purine-rich negative regulatory element binding	molecular_function; molecular_function; cellular_component; molecular_function; molecular_function; cellular_component; biological_process; molecular_function; molecular_function; molecular_function
10359	ENSP00000513851.1	IL6ST interleukin 6 cytokine family signal transducer	ENSDARP00000130834.1	il6st interleukin 6 signal transducer	XP_037121698.1	il6st	g_20095_ctg.000033F_2066736	GO:0016020; GO:0016021; GO:0043235; GO:0009897; GO:0004896; GO:0019221; GO:0019955; GO:0048680; GO:0005515	membrane; integral component of membrane; receptor complex; external side of plasma membrane; cytokine receptor activity; cytokine-mediated signaling pathway; cytokine binding; positive regulation of axon regeneration; protein binding	cellular_component; cellular_component; cellular_component; cellular_component; molecular_function; biological_process; molecular_function; biological_process; molecular_function	GO:0005515; GO:0016020; GO:0004896	protein binding; membrane; cytokine receptor activity	molecular_function; cellular_component; molecular_function
10360	ENSP00000495440.1	TPM2 tropomyosin 2	ENSDARP00000132881.1	tpm2 tropomyosin 2 (beta)	XP_037121794.1	tpm2	g_10446_ctg.000033F_2105795	GO:0003779; GO:0005856; GO:0051015; GO:0007015; GO:0006936; GO:0005884; GO:0005865	actin binding; cytoskeleton; actin filament binding; actin filament organization; muscle contraction; actin filament; striated muscle thin filament	molecular_function; cellular_component; molecular_function; biological_process; biological_process; cellular_component; cellular_component	GO:0003779; GO:0005856	actin binding; cytoskeleton	molecular_function; cellular_component
10361	ENSP00000316029.9	TLN1 talin 1	ENSDARP00000132453.1	tln1 talin 1	XP_037121658.1	tln1	g_7333_ctg.000033F_2138390	GO:0001726; GO:0030276; GO:0005925; GO:0006897; GO:0005200; GO:0003779; GO:0051015; GO:0007155; GO:0005856	ruffle; clathrin binding; focal adhesion; endocytosis; structural constituent of cytoskeleton; actin binding; actin filament binding; cell adhesion; cytoskeleton	cellular_component; molecular_function; cellular_component; biological_process; molecular_function; molecular_function; molecular_function; biological_process; cellular_component	GO:0005856; GO:0003779; GO:0005925; GO:0005200; GO:0001726; GO:0005515; GO:0005737; GO:0016020; GO:0005886; GO:0042995; GO:0051015; GO:0007155; GO:0005925; GO:0070161; GO:0009986; GO:0005886; GO:0005576; GO:0032587; GO:0030274; GO:0005829; GO:0045296; GO:0070062; GO:0005925; GO:0005178; GO:0070527; GO:0098609; GO:0005178; GO:0007043; GO:0001726; GO:0017166; GO:0005925; GO:0005912; GO:0051893; GO:0005925; GO:0001786; GO:0005178; GO:0035091; GO:0007044; GO:0007229; GO:0030866; GO:0033622; GO:0005925	cytoskeleton; actin binding; focal adhesion; structural constituent of cytoskeleton; ruffle; protein binding; cytoplasm; membrane; plasma membrane; cell projection; actin filament binding; cell adhesion; focal adhesion; anchoring junction; cell surface; plasma membrane; extracellular region; ruffle membrane; LIM domain binding; cytosol; cadherin binding; extracellular exosome; focal adhesion; integrin binding; platelet aggregation; cell-cell adhesion; integrin binding; cell-cell junction assembly; ruffle; vinculin binding; focal adhesion; adherens junction; regulation of focal adhesion assembly; focal adhesion; phosphatidylserine binding; integrin binding; phosphatidylinositol binding; cell-substrate junction assembly; integrin-mediated signaling pathway; cortical actin cytoskeleton organization; integrin activation; focal adhesion	cellular_component; molecular_function; cellular_component; molecular_function; cellular_component; molecular_function; cellular_component; cellular_component; cellular_component; cellular_component; molecular_function; biological_process; cellular_component; cellular_component; cellular_component; cellular_component; cellular_component; cellular_component; molecular_function; cellular_component; molecular_function; cellular_component; cellular_component; molecular_function; biological_process; biological_process; molecular_function; biological_process; cellular_component; molecular_function; cellular_component; cellular_component; biological_process; cellular_component; molecular_function; molecular_function; molecular_function; biological_process; biological_process; biological_process; biological_process; cellular_component
10362	ENSP00000322706.6	HMGCS1 3-hydroxy-3-methylglutaryl-CoA synthase 1	ENSDARP00000136183.1	hmgcs1 3-hydroxy-3-methylglutaryl-CoA synthase 1 (soluble)	XP_037121737.1	hmgcs1	g_15940_ctg.000033F_2239997	GO:0005575; GO:0048821; GO:0048703; GO:0004421; GO:0004421; GO:0006084; GO:0010142; GO:0014003; GO:0014033; GO:0016746; GO:0010142; GO:0006084	cellular_component; erythrocyte development; embryonic viscerocranium morphogenesis; hydroxymethylglutaryl-CoA synthase activity; hydroxymethylglutaryl-CoA synthase activity; acetyl-CoA metabolic process; farnesyl diphosphate biosynthetic process, mevalonate pathway; oligodendrocyte development; neural crest cell differentiation; acyltransferase activity; farnesyl diphosphate biosynthetic process, mevalonate pathway; acetyl-CoA metabolic process	cellular_component; biological_process; biological_process; molecular_function; molecular_function; biological_process; biological_process; biological_process; biological_process; molecular_function; biological_process; biological_process	GO:0008299; GO:0004421; GO:0006084; GO:0010142; GO:0005737; GO:0016740; GO:0006629; GO:0016746; GO:0042803; GO:0006694; GO:0006695; GO:0008202; GO:0008203; GO:0016126; GO:0005829; GO:0005829; GO:0005737; GO:0006629; GO:0006695; GO:0004421; GO:0004421; GO:0006084; GO:0010142	isoprenoid biosynthetic process; hydroxymethylglutaryl-CoA synthase activity; acetyl-CoA metabolic process; farnesyl diphosphate biosynthetic process, mevalonate pathway; cytoplasm; transferase activity; lipid metabolic process; acyltransferase activity; protein homodimerization activity; steroid biosynthetic process; cholesterol biosynthetic process; steroid metabolic process; cholesterol metabolic process; sterol biosynthetic process; cytosol; cytosol; cytoplasm; lipid metabolic process; cholesterol biosynthetic process; hydroxymethylglutaryl-CoA synthase activity; hydroxymethylglutaryl-CoA synthase activity; acetyl-CoA metabolic process; farnesyl diphosphate biosynthetic process, mevalonate pathway	biological_process; molecular_function; biological_process; biological_process; cellular_component; molecular_function; biological_process; molecular_function; molecular_function; biological_process; biological_process; biological_process; biological_process; biological_process; cellular_component; cellular_component; cellular_component; biological_process; biological_process; molecular_function; molecular_function; biological_process; biological_process
10363	ENSP00000161863.4	YTHDC2 YTH domain containing 2	ENSDARP00000132196.2	YTH domain containing 2	XP_037121674.1	yth	g_24902_ctg.000033F_2275436	GO:0016787; GO:0005524; GO:0003676; GO:0005634; GO:0000166; GO:0003723; GO:0003723; GO:0004386; GO:0003724	hydrolase activity; ATP binding; nucleic acid binding; nucleus; nucleotide binding; RNA binding; RNA binding; helicase activity; RNA helicase activity	molecular_function; molecular_function; molecular_function; cellular_component; molecular_function; molecular_function; molecular_function; molecular_function; molecular_function	GO:0005515; GO:0003723; GO:0005524; GO:0003676; GO:0004386; GO:0003723; GO:0005737; GO:0000166; GO:0016787; GO:0030154; GO:0005515; GO:0003724; GO:0048471; GO:0051321; GO:0005783; GO:1990247; GO:1990247; GO:0007283; GO:0005634; GO:0003723; GO:0016887; GO:0007286; GO:0048599; GO:0051729; GO:0048477; GO:0070063; GO:0035770; GO:0044829; GO:0034458; GO:0008186; GO:0034458; GO:0007286; GO:0034612; GO:0048599; GO:0051729; GO:0070555; GO:0035770	protein binding; RNA binding; ATP binding; nucleic acid binding; helicase activity; RNA binding; cytoplasm; nucleotide binding; hydrolase activity; cell differentiation; protein binding; RNA helicase activity; perinuclear region of cytoplasm; meiotic cell cycle; endoplasmic reticulum; N6-methyladenosine-containing RNA binding; N6-methyladenosine-containing RNA binding; spermatogenesis; nucleus; RNA binding; ATP hydrolysis activity; spermatid development; oocyte development; germline cell cycle switching, mitotic to meiotic cell cycle; oogenesis; RNA polymerase binding; ribonucleoprotein granule; positive regulation by host of viral genome replication; 3'-5' RNA helicase activity; ATP-dependent activity, acting on RNA; 3'-5' RNA helicase activity; spermatid development; response to tumor necrosis factor; oocyte development; germline cell cycle switching, mitotic to meiotic cell cycle; response to interleukin-1; ribonucleoprotein granule	molecular_function; molecular_function; molecular_function; molecular_function; molecular_function; molecular_function; cellular_component; molecular_function; molecular_function; biological_process; molecular_function; molecular_function; cellular_component; biological_process; cellular_component; molecular_function; molecular_function; biological_process; cellular_component; molecular_function; molecular_function; biological_process; biological_process; biological_process; biological_process; molecular_function; cellular_component; biological_process; molecular_function; molecular_function; molecular_function; biological_process; biological_process; biological_process; biological_process; biological_process; cellular_component
10364	ENSP00000425770.1	DCP2 decapping mRNA 2	ENSDARP00000132902.1	dcp2 decapping mRNA 2	XP_037121761.1	dcp2	g_19652_ctg.000033F_2337373	GO:0016787; GO:0005737; GO:0005737; GO:0046872; GO:0003723; GO:0000932; GO:0030145; GO:0000290; GO:0000290; GO:0000184; GO:0006402; GO:0050072; GO:0050072; GO:0006402	hydrolase activity; cytoplasm; cytoplasm; metal ion binding; RNA binding; P-body; manganese ion binding; deadenylation-dependent decapping of nuclear-transcribed mRNA; deadenylation-dependent decapping of nuclear-transcribed mRNA; nuclear-transcribed mRNA catabolic process, nonsense-mediated decay; mRNA catabolic process; m7G(5')pppN diphosphatase activity; m7G(5')pppN diphosphatase activity; mRNA catabolic process	molecular_function; cellular_component; cellular_component; molecular_function; molecular_function; cellular_component; molecular_function; biological_process; biological_process; biological_process; biological_process; molecular_function; molecular_function; biological_process	GO:0003723; GO:0016787; GO:0005634; GO:0000184; GO:0005737; GO:0046872; GO:0005654; GO:0030054; GO:0005515; GO:0036464; GO:0030145; GO:0000932; GO:0043488; GO:0090503; GO:0050072; GO:0005737; GO:0000290; GO:0006402; GO:0006402; GO:0005829; GO:0000932; GO:0000932; GO:0000290; GO:0070034; GO:0071044; GO:1904872; GO:0016442; GO:0032211; GO:0004534; GO:0016896; GO:0050072; GO:0050072; GO:0043928	RNA binding; hydrolase activity; nucleus; nuclear-transcribed mRNA catabolic process, nonsense-mediated decay; cytoplasm; metal ion binding; nucleoplasm; cell junction; protein binding; cytoplasmic ribonucleoprotein granule; manganese ion binding; P-body; regulation of mRNA stability; RNA phosphodiester bond hydrolysis, exonucleolytic; m7G(5')pppN diphosphatase activity; cytoplasm; deadenylation-dependent decapping of nuclear-transcribed mRNA; mRNA catabolic process; mRNA catabolic process; cytosol; P-body; P-body; deadenylation-dependent decapping of nuclear-transcribed mRNA; telomerase RNA binding; histone mRNA catabolic process; regulation of telomerase RNA localization to Cajal body; RISC complex; negative regulation of telomere maintenance via telomerase; 5'-3' exoribonuclease activity; exoribonuclease activity, producing 5'-phosphomonoesters; m7G(5')pppN diphosphatase activity; m7G(5')pppN diphosphatase activity; exonucleolytic catabolism of deadenylated mRNA	molecular_function; molecular_function; cellular_component; biological_process; cellular_component; molecular_function; cellular_component; cellular_component; molecular_function; cellular_component; molecular_function; cellular_component; biological_process; biological_process; molecular_function; cellular_component; biological_process; biological_process; biological_process; cellular_component; cellular_component; cellular_component; biological_process; molecular_function; biological_process; biological_process; cellular_component; biological_process; molecular_function; molecular_function; molecular_function; molecular_function; biological_process
10365	ENSP00000368959.4	REEP5 receptor accessory protein 5	ENSDARP00000137299.1	reep5 receptor accessory protein 5	XP_037121804.1	reep5	g_23558_ctg.000033F_2345637	GO:0016020; GO:0016021; GO:0005783; GO:0005789; GO:0016529; GO:0033017; GO:0090158	membrane; integral component of membrane; endoplasmic reticulum; endoplasmic reticulum membrane; sarcoplasmic reticulum; sarcoplasmic reticulum membrane; endoplasmic reticulum membrane organization	cellular_component; cellular_component; cellular_component; cellular_component; cellular_component; cellular_component; biological_process	GO:0016020; GO:0016021; GO:0005783; GO:0005783; GO:0005789; GO:0005515; GO:0016529; GO:0033017; GO:0003674; GO:0008150; GO:0071782; GO:0007029; GO:0032386; GO:0090158	membrane; integral component of membrane; endoplasmic reticulum; endoplasmic reticulum; endoplasmic reticulum membrane; protein binding; sarcoplasmic reticulum; sarcoplasmic reticulum membrane; molecular_function; biological_process; endoplasmic reticulum tubular network; endoplasmic reticulum organization; regulation of intracellular transport; endoplasmic reticulum membrane organization	cellular_component; cellular_component; cellular_component; cellular_component; cellular_component; molecular_function; cellular_component; cellular_component; molecular_function; biological_process; cellular_component; biological_process; biological_process; biological_process
10366	ENSP00000516225.1	CHD1 chromodomain helicase DNA binding protein 1	ENSDARP00000131003.1	chd1 chromodomain helicase DNA binding protein 1	XP_037121671.1	chd1	g_24836_ctg.000033F_2361425	GO:0005524; GO:0140658	ATP binding; ATP-dependent chromatin remodeler activity	molecular_function; molecular_function
10367	ENSP00000364907.4	SYK spleen associated tyrosine kinase	ENSDARP00000132135.1	syk spleen tyrosine kinase	XP_037121707.1	syk	g_2801_ctg.000033F_2408568	GO:0016740; GO:0005737; GO:0004672; GO:0005524; GO:0006468; GO:0000166; GO:0004713; GO:0016301; GO:0007169; GO:0016310; GO:0018108; GO:0035556; GO:0005102; GO:0030154; GO:0002376; GO:0004715; GO:0031234; GO:0004715; GO:0002250; GO:0050853; GO:0045087; GO:0001946; GO:0001946; GO:0004713; GO:0002281; GO:0090050; GO:0090050; GO:0002283; GO:0033630; GO:0043306; GO:0045579; GO:0046641; GO:0090330; GO:0110165	transferase activity; cytoplasm; protein kinase activity; ATP binding; protein phosphorylation; nucleotide binding; protein tyrosine kinase activity; kinase activity; transmembrane receptor protein tyrosine kinase signaling pathway; phosphorylation; peptidyl-tyrosine phosphorylation; intracellular signal transduction; signaling receptor binding; cell differentiation; immune system process; non-membrane spanning protein tyrosine kinase activity; extrinsic component of cytoplasmic side of plasma membrane; non-membrane spanning protein tyrosine kinase activity; adaptive immune response; B cell receptor signaling pathway; innate immune response; lymphangiogenesis; lymphangiogenesis; protein tyrosine kinase activity; macrophage activation involved in immune response; positive regulation of cell migration involved in sprouting angiogenesis; positive regulation of cell migration involved in sprouting angiogenesis; neutrophil activation involved in immune response; positive regulation of cell adhesion mediated by integrin; positive regulation of mast cell degranulation; positive regulation of B cell differentiation; positive regulation of alpha-beta T cell proliferation; regulation of platelet aggregation; cellular anatomical entity	molecular_function; cellular_component; molecular_function; molecular_function; biological_process; molecular_function; molecular_function; molecular_function; biological_process; biological_process; biological_process; biological_process; molecular_function; biological_process; biological_process; molecular_function; cellular_component; molecular_function; biological_process; biological_process; biological_process; biological_process; biological_process; molecular_function; biological_process; biological_process; biological_process; biological_process; biological_process; biological_process; biological_process; biological_process; biological_process; cellular_component	GO:0005524; GO:0004672; GO:0006468; GO:0005515; GO:0005737; GO:0016020; GO:0000166; GO:0016301; GO:0016740; GO:0016310; GO:0005886; GO:0035556; GO:0004713; GO:0004713; GO:0005829; GO:0005829; GO:0004672; GO:0002376; GO:0045087; GO:0045087; GO:0004715; GO:0004715; GO:0019901; GO:0019902; GO:0035325; GO:0042169; GO:0001775; GO:0001819; GO:0001820; GO:0001945; GO:0002092; GO:0002223; GO:0002281; GO:0002283; GO:0002366; GO:0002554; GO:0002696; GO:0007166; GO:0007167; GO:0007229; GO:0010543; GO:0018105; GO:0018108; GO:0019370; GO:0019722; GO:0030183; GO:0031623; GO:0032481; GO:0032725; GO:0032752; GO:0032753; GO:0032765; GO:0032928; GO:0033630; GO:0038063; GO:0038156; GO:0042492; GO:0042742; GO:0043303; GO:0043306; GO:0043313; GO:0043366; GO:0043410; GO:0043507; GO:0045579; GO:0045588; GO:0045780; GO:0046638; GO:0046641; GO:0046777; GO:0048514; GO:0050731; GO:0050764; GO:0050778; GO:0050850; GO:0050853; GO:0051649; GO:0070372; GO:0071226; GO:0071404; GO:0090237; GO:0090330; GO:0120162; GO:1990858; GO:0019815; GO:0032009; GO:0032991; GO:0002250; GO:0002250; GO:0007229; GO:0007229; GO:0001525; GO:0005886; GO:0045087; GO:0050853; GO:0042742; GO:0005102; GO:0030593; GO:0001784; GO:0001784; GO:0030154; GO:0002281; GO:0005829; GO:0031234; GO:0032991; GO:0031623; GO:0032753; GO:0005102; GO:0032755; GO:0032757; GO:0032760; GO:0005178; GO:0030168; GO:0005634; GO:0005737; GO:0050853; GO:0120162; GO:0009887; GO:0038095; GO:0004672; GO:0045780; GO:0002366; GO:0002223; GO:0038096; GO:0007169; GO:0004674; GO:0001945; GO:0048514; GO:0050764; GO:0032009; GO:0002283; GO:0032930; GO:0004713; GO:0004713; GO:0004715; GO:0004715; GO:0002250; GO:0006606; GO:0070372; GO:0043280; GO:0004713; GO:0018108; GO:0071639; GO:0031334; GO:0010543; GO:0042101; GO:0007159; GO:0071404; GO:0032733; GO:0043306; GO:0004715; GO:0043274; GO:0018108; GO:0018108; GO:0018108; GO:0035556; GO:0035556; GO:0035556; GO:0035556; GO:0004713; GO:0097110; GO:0002862; GO:0090330; GO:0090330; GO:0033630; GO:0006468; GO:0001775; GO:0002223; GO:0032735; GO:0050853; GO:0071396; GO:1990858; GO:0002281; GO:0002283; GO:0038156; GO:0051090; GO:0016170; GO:0002554; GO:0010803; GO:0032928; GO:0033630; GO:0043313; GO:0045579; GO:0045579; GO:0046641; GO:0051712; GO:0071226; GO:0090237	ATP binding; protein kinase activity; protein phosphorylation; protein binding; cytoplasm; membrane; nucleotide binding; kinase activity; transferase activity; phosphorylation; plasma membrane; intracellular signal transduction; protein tyrosine kinase activity; protein tyrosine kinase activity; cytosol; cytosol; protein kinase activity; immune system process; innate immune response; innate immune response; non-membrane spanning protein tyrosine kinase activity; non-membrane spanning protein tyrosine kinase activity; protein kinase binding; phosphatase binding; Toll-like receptor binding; SH2 domain binding; cell activation; positive regulation of cytokine production; serotonin secretion; lymph vessel development; positive regulation of receptor internalization; stimulatory C-type lectin receptor signaling pathway; macrophage activation involved in immune response; neutrophil activation involved in immune response; leukocyte activation involved in immune response; serotonin secretion by platelet; positive regulation of leukocyte activation; cell surface receptor signaling pathway; enzyme linked receptor protein signaling pathway; integrin-mediated signaling pathway; regulation of platelet activation; peptidyl-serine phosphorylation; peptidyl-tyrosine phosphorylation; leukotriene biosynthetic process; calcium-mediated signaling; B cell differentiation; receptor internalization; positive regulation of type I interferon production; positive regulation of granulocyte macrophage colony-stimulating factor production; positive regulation of interleukin-3 production; positive regulation of interleukin-4 production; positive regulation of mast cell cytokine production; regulation of superoxide anion generation; positive regulation of cell adhesion mediated by integrin; collagen-activated tyrosine kinase receptor signaling pathway; interleukin-3-mediated signaling pathway; gamma-delta T cell differentiation; defense response to bacterium; mast cell degranulation; positive regulation of mast cell degranulation; regulation of neutrophil degranulation; beta selection; positive regulation of MAPK cascade; positive regulation of JUN kinase activity; positive regulation of B cell differentiation; positive regulation of gamma-delta T cell differentiation; positive regulation of bone resorption; positive regulation of alpha-beta T cell differentiation; positive regulation of alpha-beta T cell proliferation; protein autophosphorylation; blood vessel morphogenesis; positive regulation of peptidyl-tyrosine phosphorylation; regulation of phagocytosis; positive regulation of immune response; positive regulation of calcium-mediated signaling; B cell receptor signaling pathway; establishment of localization in cell; regulation of ERK1 and ERK2 cascade; cellular response to molecule of fungal origin; cellular response to low-density lipoprotein particle stimulus; regulation of arachidonic acid secretion; regulation of platelet aggregation; positive regulation of cold-induced thermogenesis; cellular response to lectin; B cell receptor complex; early phagosome; protein-containing complex; adaptive immune response; adaptive immune response; integrin-mediated signaling pathway; integrin-mediated signaling pathway; angiogenesis; plasma membrane; innate immune response; B cell receptor signaling pathway; defense response to bacterium; signaling receptor binding; neutrophil chemotaxis; phosphotyrosine residue binding; phosphotyrosine residue binding; cell differentiation; macrophage activation involved in immune response; cytosol; extrinsic component of cytoplasmic side of plasma membrane; protein-containing complex; receptor internalization; positive regulation of interleukin-4 production; signaling receptor binding; positive regulation of interleukin-6 production; positive regulation of interleukin-8 production; positive regulation of tumor necrosis factor production; integrin binding; platelet activation; nucleus; cytoplasm; B cell receptor signaling pathway; positive regulation of cold-induced thermogenesis; animal organ morphogenesis; Fc-epsilon receptor signaling pathway; protein kinase activity; positive regulation of bone resorption; leukocyte activation involved in immune response; stimulatory C-type lectin receptor signaling pathway; Fc-gamma receptor signaling pathway involved in phagocytosis; transmembrane receptor protein tyrosine kinase signaling pathway; protein serine/threonine kinase activity; lymph vessel development; blood vessel morphogenesis; regulation of phagocytosis; early phagosome; neutrophil activation involved in immune response; positive regulation of superoxide anion generation; protein tyrosine kinase activity; protein tyrosine kinase activity; non-membrane spanning protein tyrosine kinase activity; non-membrane spanning protein tyrosine kinase activity; adaptive immune response; protein import into nucleus; regulation of ERK1 and ERK2 cascade; positive regulation of cysteine-type endopeptidase activity involved in apoptotic process; protein tyrosine kinase activity; peptidyl-tyrosine phosphorylation; positive regulation of monocyte chemotactic protein-1 production; positive regulation of protein-containing complex assembly; regulation of platelet activation; T cell receptor complex; leukocyte cell-cell adhesion; cellular response to low-density lipoprotein particle stimulus; positive regulation of interleukin-10 production; positive regulation of mast cell degranulation; non-membrane spanning protein tyrosine kinase activity; phospholipase binding; peptidyl-tyrosine phosphorylation; peptidyl-tyrosine phosphorylation; peptidyl-tyrosine phosphorylation; intracellular signal transduction; intracellular signal transduction; intracellular signal transduction; intracellular signal transduction; protein tyrosine kinase activity; scaffold protein binding; negative regulation of inflammatory response to antigenic stimulus; regulation of platelet aggregation; regulation of platelet aggregation; positive regulation of cell adhesion mediated by integrin; protein phosphorylation; cell activation; stimulatory C-type lectin receptor signaling pathway; positive regulation of interleukin-12 production; B cell receptor signaling pathway; cellular response to lipid; cellular response to lectin; macrophage activation involved in immune response; neutrophil activation involved in immune response; interleukin-3-mediated signaling pathway; regulation of DNA-binding transcription factor activity; interleukin-15 receptor binding; serotonin secretion by platelet; regulation of tumor necrosis factor-mediated signaling pathway; regulation of superoxide anion generation; positive regulation of cell adhesion mediated by integrin; regulation of neutrophil degranulation; positive regulation of B cell differentiation; positive regulation of B cell differentiation; positive regulation of alpha-beta T cell proliferation; positive regulation of killing of cells of another organism; cellular response to molecule of fungal origin; regulation of arachidonic acid secretion	molecular_function; molecular_function; biological_process; molecular_function; cellular_component; cellular_component; molecular_function; molecular_function; molecular_function; biological_process; cellular_component; biological_process; molecular_function; molecular_function; cellular_component; cellular_component; molecular_function; biological_process; biological_process; biological_process; molecular_function; molecular_function; molecular_function; molecular_function; molecular_function; molecular_function; biological_process; biological_process; biological_process; biological_process; biological_process; biological_process; biological_process; biological_process; biological_process; biological_process; biological_process; biological_process; biological_process; biological_process; biological_process; biological_process; biological_process; biological_process; biological_process; biological_process; biological_process; biological_process; biological_process; biological_process; biological_process; biological_process; biological_process; biological_process; biological_process; biological_process; biological_process; biological_process; biological_process; biological_process; biological_process; biological_process; biological_process; biological_process; biological_process; biological_process; biological_process; biological_process; biological_process; biological_process; biological_process; biological_process; biological_process; biological_process; biological_process; biological_process; biological_process; biological_process; biological_process; biological_process; biological_process; biological_process; biological_process; biological_process; cellular_component; cellular_component; cellular_component; biological_process; biological_process; biological_process; biological_process; biological_process; cellular_component; biological_process; biological_process; biological_process; molecular_function; biological_process; molecular_function; molecular_function; biological_process; biological_process; cellular_component; cellular_component; cellular_component; biological_process; biological_process; molecular_function; biological_process; biological_process; biological_process; molecular_function; biological_process; cellular_component; cellular_component; biological_process; biological_process; biological_process; biological_process; molecular_function; biological_process; biological_process; biological_process; biological_process; biological_process; molecular_function; biological_process; biological_process; biological_process; cellular_component; biological_process; biological_process; molecular_function; molecular_function; molecular_function; molecular_function; biological_process; biological_process; biological_process; biological_process; molecular_function; biological_process; biological_process; biological_process; biological_process; cellular_component; biological_process; biological_process; biological_process; biological_process; molecular_function; molecular_function; biological_process; biological_process; biological_process; biological_process; biological_process; biological_process; biological_process; molecular_function; molecular_function; biological_process; biological_process; biological_process; biological_process; biological_process; biological_process; biological_process; biological_process; biological_process; biological_process; biological_process; biological_process; biological_process; biological_process; biological_process; molecular_function; biological_process; biological_process; biological_process; biological_process; biological_process; biological_process; biological_process; biological_process; biological_process; biological_process; biological_process
10368	ENSP00000364883.5	AUH AU RNA binding methylglutaconyl-CoA hydratase	ENSDARP00000063092.3	auh AU RNA binding protein/enoyl-CoA hydratase	XP_037121779.1	auh	g_24764_ctg.000033F_2432140	GO:0003824	catalytic activity	molecular_function	GO:0003824; GO:0003723; GO:0005739; GO:0005739; GO:0016829; GO:0009083; GO:0006552; GO:0004300; GO:0005739; GO:0005759; GO:0003730; GO:0006635; GO:0004300; GO:0004490; GO:0050011	catalytic activity; RNA binding; mitochondrion; mitochondrion; lyase activity; branched-chain amino acid catabolic process; leucine catabolic process; enoyl-CoA hydratase activity; mitochondrion; mitochondrial matrix; mRNA 3'-UTR binding; fatty acid beta-oxidation; enoyl-CoA hydratase activity; methylglutaconyl-CoA hydratase activity; itaconyl-CoA hydratase activity	molecular_function; molecular_function; cellular_component; cellular_component; molecular_function; biological_process; biological_process; molecular_function; cellular_component; cellular_component; molecular_function; biological_process; molecular_function; molecular_function; molecular_function
10369	ENSP00000430944.1	NCAPH2 non-SMC condensin II complex subunit H2	ENSDARP00000040826.3	ncaph2 non-SMC condensin II complex, subunit H2	XP_037121733.1	ncaph2	g_8633_ctg.000033F_2473363	GO:0030261	chromosome condensation	biological_process	GO:0030261	chromosome condensation	biological_process
10370	ENSP00000297689.2	NFIL3 nuclear factor, interleukin 3 regulated	ENSDARP00000119920.1	nfil3 nuclear factor, interleukin 3 regulated	XP_037121755.1	nfil3	g_15294_ctg.000033F_2498667	GO:0007623; GO:0006366; GO:0006351; GO:0003700; GO:0006955; GO:0005634; GO:0006355	circadian rhythm; transcription by RNA polymerase II; transcription, DNA-templated; DNA-binding transcription factor activity; immune response; nucleus; regulation of transcription, DNA-templated	biological_process; biological_process; biological_process; molecular_function; biological_process; cellular_component; biological_process	GO:0005634; GO:0006355; GO:0003700; GO:0006351; GO:0007623; GO:0003677; GO:0006366; GO:0005515; GO:0045893; GO:0000978; GO:0001779; GO:0006955; GO:0010628; GO:0045892; GO:0045893; GO:0048511; GO:0071353; GO:0005634; GO:0042802; GO:0001227; GO:0000978; GO:0045892; GO:0000981; GO:0000785; GO:0005634; GO:0006355; GO:0045892; GO:0007623; GO:0005634; GO:0006955; GO:0000122; GO:0006357; GO:0006366; GO:0090575; GO:0001779; GO:0003700; GO:0000977	nucleus; regulation of transcription, DNA-templated; DNA-binding transcription factor activity; transcription, DNA-templated; circadian rhythm; DNA binding; transcription by RNA polymerase II; protein binding; positive regulation of transcription, DNA-templated; RNA polymerase II cis-regulatory region sequence-specific DNA binding; natural killer cell differentiation; immune response; positive regulation of gene expression; negative regulation of transcription, DNA-templated; positive regulation of transcription, DNA-templated; rhythmic process; cellular response to interleukin-4; nucleus; identical protein binding; DNA-binding transcription repressor activity, RNA polymerase II-specific; RNA polymerase II cis-regulatory region sequence-specific DNA binding; negative regulation of transcription, DNA-templated; DNA-binding transcription factor activity, RNA polymerase II-specific; chromatin; nucleus; regulation of transcription, DNA-templated; negative regulation of transcription, DNA-templated; circadian rhythm; nucleus; immune response; negative regulation of transcription by RNA polymerase II; regulation of transcription by RNA polymerase II; transcription by RNA polymerase II; RNA polymerase II transcription regulator complex; natural killer cell differentiation; DNA-binding transcription factor activity; RNA polymerase II transcription regulatory region sequence-specific DNA binding	cellular_component; biological_process; molecular_function; biological_process; biological_process; molecular_function; biological_process; molecular_function; biological_process; molecular_function; biological_process; biological_process; biological_process; biological_process; biological_process; biological_process; biological_process; cellular_component; molecular_function; molecular_function; molecular_function; biological_process; molecular_function; cellular_component; cellular_component; biological_process; biological_process; biological_process; cellular_component; biological_process; biological_process; biological_process; biological_process; cellular_component; biological_process; molecular_function; molecular_function
10371	ENSP00000364860.3	ROR2 receptor tyrosine kinase like orphan receptor 2	ENSDARP00000101065.3	ror2 receptor tyrosine kinase-like orphan receptor 2	XP_037121697.1	ror2	g_19957_ctg.000033F_2505317	GO:0016020; GO:0016021; GO:0005887; GO:0005886; GO:0004672; GO:0005524; GO:0006468; GO:0000166; GO:0004714; GO:0007169; GO:0007169; GO:0018108; GO:0033674; GO:0043235; GO:0046982; GO:0060027; GO:0017147; GO:0010976; GO:0014068; GO:0005515	membrane; integral component of membrane; integral component of plasma membrane; plasma membrane; protein kinase activity; ATP binding; protein phosphorylation; nucleotide binding; transmembrane receptor protein tyrosine kinase activity; transmembrane receptor protein tyrosine kinase signaling pathway; transmembrane receptor protein tyrosine kinase signaling pathway; peptidyl-tyrosine phosphorylation; positive regulation of kinase activity; receptor complex; protein heterodimerization activity; convergent extension involved in gastrulation; Wnt-protein binding; positive regulation of neuron projection development; positive regulation of phosphatidylinositol 3-kinase signaling; protein binding	cellular_component; cellular_component; cellular_component; cellular_component; molecular_function; molecular_function; biological_process; molecular_function; molecular_function; biological_process; biological_process; biological_process; biological_process; cellular_component; molecular_function; biological_process; molecular_function; biological_process; biological_process; molecular_function	GO:0005515; GO:0005524; GO:0004672; GO:0006468; GO:0016020; GO:0016021; GO:0046872; GO:0000166; GO:0016301; GO:0016740; GO:0016310; GO:0007165; GO:0005886; GO:0004713; GO:0004714; GO:0007169; GO:0018108; GO:0016055; GO:0005515; GO:0005886; GO:0005887; GO:0017147; GO:0017147; GO:0030335; GO:0010976; GO:0005887; GO:0007165; GO:0043235; GO:0030669; GO:0004714; GO:0007169; GO:0033674; GO:1904929; GO:0060071; GO:0014068; GO:0004714; GO:0031435; GO:0014002; GO:0030282; GO:0030539; GO:0043507; GO:0045651; GO:0051968; GO:1900020; GO:1905517; GO:0005737; GO:0005874; GO:0009986; GO:0030425; GO:0043025	protein binding; ATP binding; protein kinase activity; protein phosphorylation; membrane; integral component of membrane; metal ion binding; nucleotide binding; kinase activity; transferase activity; phosphorylation; signal transduction; plasma membrane; protein tyrosine kinase activity; transmembrane receptor protein tyrosine kinase activity; transmembrane receptor protein tyrosine kinase signaling pathway; peptidyl-tyrosine phosphorylation; Wnt signaling pathway; protein binding; plasma membrane; integral component of plasma membrane; Wnt-protein binding; Wnt-protein binding; positive regulation of cell migration; positive regulation of neuron projection development; integral component of plasma membrane; signal transduction; receptor complex; clathrin-coated endocytic vesicle membrane; transmembrane receptor protein tyrosine kinase activity; transmembrane receptor protein tyrosine kinase signaling pathway; positive regulation of kinase activity; coreceptor activity involved in Wnt signaling pathway, planar cell polarity pathway; Wnt signaling pathway, planar cell polarity pathway; positive regulation of phosphatidylinositol 3-kinase signaling; transmembrane receptor protein tyrosine kinase activity; mitogen-activated protein kinase kinase kinase binding; astrocyte development; bone mineralization; male genitalia development; positive regulation of JUN kinase activity; positive regulation of macrophage differentiation; positive regulation of synaptic transmission, glutamatergic; positive regulation of protein kinase C activity; macrophage migration; cytoplasm; microtubule; cell surface; dendrite; neuronal cell body	molecular_function; molecular_function; molecular_function; biological_process; cellular_component; cellular_component; molecular_function; molecular_function; molecular_function; molecular_function; biological_process; biological_process; cellular_component; molecular_function; molecular_function; biological_process; biological_process; biological_process; molecular_function; cellular_component; cellular_component; molecular_function; molecular_function; biological_process; biological_process; cellular_component; biological_process; cellular_component; cellular_component; molecular_function; biological_process; biological_process; molecular_function; biological_process; biological_process; molecular_function; molecular_function; biological_process; biological_process; biological_process; biological_process; biological_process; biological_process; biological_process; biological_process; cellular_component; cellular_component; cellular_component; cellular_component; cellular_component
10372	ENSP00000262554.2	SPTLC1 serine palmitoyltransferase long chain base subunit 1	ENSDARP00000136481.2	sptlc1 serine palmitoyltransferase, long chain base subunit 1	XP_037121738.1	sptlc1	g_9760_ctg.000033F_2561980	GO:0009058; GO:0030170; GO:0003824	biosynthetic process; pyridoxal phosphate binding; catalytic activity	biological_process; molecular_function; molecular_function	GO:0030170; GO:0009058; GO:0016020; GO:0016021; GO:0016740; GO:0005783; GO:0005783; GO:0005789; GO:0006629; GO:0016746; GO:0003824; GO:0006665; GO:0005515; GO:0004758; GO:0006686; GO:0046511; GO:0046512; GO:0046513; GO:1904649; GO:0005783; GO:0005789; GO:0005789; GO:0046513; GO:0030148; GO:0046513; GO:1904504; GO:0004758; GO:0004758; GO:0004758; GO:0006665; GO:0030148; GO:0046512; GO:0046512; GO:1904649; GO:0017059; GO:0017059; GO:0035339	pyridoxal phosphate binding; biosynthetic process; membrane; integral component of membrane; transferase activity; endoplasmic reticulum; endoplasmic reticulum; endoplasmic reticulum membrane; lipid metabolic process; acyltransferase activity; catalytic activity; sphingolipid metabolic process; protein binding; serine C-palmitoyltransferase activity; sphingomyelin biosynthetic process; sphinganine biosynthetic process; sphingosine biosynthetic process; ceramide biosynthetic process; regulation of fat cell apoptotic process; endoplasmic reticulum; endoplasmic reticulum membrane; endoplasmic reticulum membrane; ceramide biosynthetic process; sphingolipid biosynthetic process; ceramide biosynthetic process; positive regulation of lipophagy; serine C-palmitoyltransferase activity; serine C-palmitoyltransferase activity; serine C-palmitoyltransferase activity; sphingolipid metabolic process; sphingolipid biosynthetic process; sphingosine biosynthetic process; sphingosine biosynthetic process; regulation of fat cell apoptotic process; serine C-palmitoyltransferase complex; serine C-palmitoyltransferase complex; SPOTS complex	molecular_function; biological_process; cellular_component; cellular_component; molecular_function; cellular_component; cellular_component; cellular_component; biological_process; molecular_function; molecular_function; biological_process; molecular_function; molecular_function; biological_process; biological_process; biological_process; biological_process; biological_process; cellular_component; cellular_component; cellular_component; biological_process; biological_process; biological_process; biological_process; molecular_function; molecular_function; molecular_function; biological_process; biological_process; biological_process; biological_process; biological_process; cellular_component; cellular_component; cellular_component
10373	ENSP00000237455.4	RNF103 ring finger protein 103	ENSDARP00000138760.1	rnf103 ring finger protein 103	XP_037118718.1	rnf103	g_21751_ctg.000034F_13559	GO:0016020; GO:0016021; GO:0046872; GO:0016567; GO:0005783; GO:0016567; GO:0004842; GO:0004842; GO:0030433	membrane; integral component of membrane; metal ion binding; protein ubiquitination; endoplasmic reticulum; protein ubiquitination; ubiquitin-protein transferase activity; ubiquitin-protein transferase activity; ubiquitin-dependent ERAD pathway	cellular_component; cellular_component; molecular_function; biological_process; cellular_component; biological_process; molecular_function; molecular_function; biological_process	GO:0016020; GO:0016021; GO:0046872; GO:0016740; GO:0005783; GO:0005783; GO:0005789; GO:0016567; GO:0016567; GO:0004842; GO:0004842; GO:0044322; GO:0005515; GO:0004842; GO:0016567; GO:0030433; GO:0005783; GO:0061630; GO:0005789; GO:0030433; GO:0007417; GO:1904380	membrane; integral component of membrane; metal ion binding; transferase activity; endoplasmic reticulum; endoplasmic reticulum; endoplasmic reticulum membrane; protein ubiquitination; protein ubiquitination; ubiquitin-protein transferase activity; ubiquitin-protein transferase activity; endoplasmic reticulum quality control compartment; protein binding; ubiquitin-protein transferase activity; protein ubiquitination; ubiquitin-dependent ERAD pathway; endoplasmic reticulum; ubiquitin protein ligase activity; endoplasmic reticulum membrane; ubiquitin-dependent ERAD pathway; central nervous system development; endoplasmic reticulum mannose trimming	cellular_component; cellular_component; molecular_function; molecular_function; cellular_component; cellular_component; cellular_component; biological_process; biological_process; molecular_function; molecular_function; cellular_component; molecular_function; molecular_function; biological_process; biological_process; cellular_component; molecular_function; cellular_component; biological_process; biological_process; biological_process
10374	NA	NA	ENSDARP00000154209.1	CU499311.1	NA	cu499311.1	g_28750_ctg.000034F_79512	GO:0003676	nucleic acid binding	molecular_function	GO:0016020; GO:0015031; GO:0000145; GO:0031267; GO:0047485; GO:0006887; GO:0006893; GO:0006893; GO:0000145; GO:0005515; GO:0005886; GO:0006887; GO:0006893; GO:0000145; GO:0031267; GO:0005829; GO:0019901; GO:0090148; GO:0090543; GO:0000281; GO:0006904; GO:0090522; GO:0000145; GO:2000535; GO:0006904	membrane; protein transport; exocyst; small GTPase binding; protein N-terminus binding; exocytosis; Golgi to plasma membrane transport; Golgi to plasma membrane transport; exocyst; protein binding; plasma membrane; exocytosis; Golgi to plasma membrane transport; exocyst; small GTPase binding; cytosol; protein kinase binding; membrane fission; Flemming body; mitotic cytokinesis; vesicle docking involved in exocytosis; vesicle tethering involved in exocytosis; exocyst; regulation of entry of bacterium into host cell; vesicle docking involved in exocytosis	cellular_component; biological_process; cellular_component; molecular_function; molecular_function; biological_process; biological_process; biological_process; cellular_component; molecular_function; cellular_component; biological_process; biological_process; cellular_component; molecular_function; cellular_component; molecular_function; biological_process; cellular_component; biological_process; biological_process; biological_process; cellular_component; biological_process; biological_process
10375	ENSP00000421129.1	ABHD18 abhydrolase domain containing 18	ENSDARP00000136479.1	abhd18 abhydrolase domain containing 18	XP_037118759.1	abhd18	g_12983_ctg.000034F_93245
10376	ENSP00000363661.5	IGBP1 immunoglobulin binding protein 1	ENSDARP00000015262.6	igbp1 immunoglobulin (CD79A) binding protein 1	XP_037118766.1	igbp1	g_19133_ctg.000034F_137078	GO:0005829; GO:0009966; GO:0051721; GO:0035303	cytosol; regulation of signal transduction; protein phosphatase 2A binding; regulation of dephosphorylation	cellular_component; biological_process; molecular_function; biological_process	GO:0009966; GO:0005737; GO:0005737; GO:0007165; GO:0000122; GO:0005515; GO:0019888; GO:0005829; GO:0051721; GO:0035303; GO:0042113; GO:0070555; GO:0043154; GO:0034612; GO:0032873; GO:0060632	regulation of signal transduction; cytoplasm; cytoplasm; signal transduction; negative regulation of transcription by RNA polymerase II; protein binding; protein phosphatase regulator activity; cytosol; protein phosphatase 2A binding; regulation of dephosphorylation; B cell activation; response to interleukin-1; negative regulation of cysteine-type endopeptidase activity involved in apoptotic process; response to tumor necrosis factor; negative regulation of stress-activated MAPK cascade; regulation of microtubule-based movement	biological_process; cellular_component; cellular_component; biological_process; biological_process; molecular_function; molecular_function; cellular_component; molecular_function; biological_process; biological_process; biological_process; biological_process; biological_process; biological_process; biological_process
10377	ENSP00000415532.1	CCDC142 coiled-coil domain containing 142	ENSDARP00000138176.1	ccdc142 coiled-coil domain containing 142	XP_037118709.1	ccdc142	g_10114_ctg.000034F_152913
10378	ENSP00000404402.1	POGK pogo transposable element derived with KRAB domain	NA	NA	NA	pogk	g_27347_ctg.000034F_219636	GO:0015031; GO:0006887; GO:0006887; GO:0006893; GO:0000145; GO:0000145; GO:0006893	protein transport; exocytosis; exocytosis; Golgi to plasma membrane transport; exocyst; exocyst; Golgi to plasma membrane transport	biological_process; biological_process; biological_process; biological_process; cellular_component; cellular_component; biological_process	GO:0006355; GO:0005654	regulation of transcription, DNA-templated; nucleoplasm	biological_process; cellular_component
10379	NA	NA	NA	NA	XP_037109515.1	XP_037109515.1	g_12640_ctg.000034F_230387	GO:0015031; GO:0006887; GO:0006887; GO:0006893; GO:0000145; GO:0000145; GO:0006893	protein transport; exocytosis; exocytosis; Golgi to plasma membrane transport; exocyst; exocyst; Golgi to plasma membrane transport	biological_process; biological_process; biological_process; biological_process; cellular_component; cellular_component; biological_process	GO:0016020; GO:0015031; GO:0000145; GO:0031267; GO:0047485; GO:0006887; GO:0006893; GO:0006893; GO:0000145; GO:0005515; GO:0005886; GO:0006887; GO:0006893; GO:0000145; GO:0031267; GO:0005829; GO:0019901; GO:0090148; GO:0090543; GO:0000281; GO:0006904; GO:0090522; GO:0000145; GO:2000535; GO:0006904	membrane; protein transport; exocyst; small GTPase binding; protein N-terminus binding; exocytosis; Golgi to plasma membrane transport; Golgi to plasma membrane transport; exocyst; protein binding; plasma membrane; exocytosis; Golgi to plasma membrane transport; exocyst; small GTPase binding; cytosol; protein kinase binding; membrane fission; Flemming body; mitotic cytokinesis; vesicle docking involved in exocytosis; vesicle tethering involved in exocytosis; exocyst; regulation of entry of bacterium into host cell; vesicle docking involved in exocytosis	cellular_component; biological_process; cellular_component; molecular_function; molecular_function; biological_process; biological_process; biological_process; cellular_component; molecular_function; cellular_component; biological_process; biological_process; cellular_component; molecular_function; cellular_component; molecular_function; biological_process; cellular_component; biological_process; biological_process; biological_process; cellular_component; biological_process; biological_process
10380	ENSP00000417359.1	SLBP stem-loop binding protein	ENSDARP00000141903.1	slbp stem-loop binding protein	XP_037118771.1	slbp	g_16076_ctg.000034F_238223	GO:0005737; GO:0003723; GO:0003729; GO:0048854; GO:0003729; GO:0046530; GO:0003407; GO:0031290; GO:0071207; GO:0006398; GO:0051028; GO:0071204; GO:0030182	cytoplasm; RNA binding; mRNA binding; brain morphogenesis; mRNA binding; photoreceptor cell differentiation; neural retina development; retinal ganglion cell axon guidance; histone pre-mRNA stem-loop binding; mRNA 3'-end processing by stem-loop binding and cleavage; mRNA transport; histone pre-mRNA 3'end processing complex; neuron differentiation	cellular_component; molecular_function; molecular_function; biological_process; molecular_function; biological_process; biological_process; biological_process; molecular_function; biological_process; biological_process; cellular_component; biological_process	GO:0003723; GO:0003729	RNA binding; mRNA binding	molecular_function; molecular_function
10381	NA	NA	NA	NA	XP_037099631.1	XP_037099631.1	g_18209_ctg.000034F_281851	GO:0015031; GO:0006887; GO:0006887; GO:0006893; GO:0000145; GO:0000145; GO:0006893	protein transport; exocytosis; exocytosis; Golgi to plasma membrane transport; exocyst; exocyst; Golgi to plasma membrane transport	biological_process; biological_process; biological_process; biological_process; cellular_component; cellular_component; biological_process	GO:0016020; GO:0015031; GO:0000145; GO:0031267; GO:0047485; GO:0006887; GO:0006893; GO:0006893; GO:0000145; GO:0005515; GO:0005886; GO:0006887; GO:0006893; GO:0000145; GO:0031267; GO:0005829; GO:0019901; GO:0090148; GO:0090543; GO:0000281; GO:0006904; GO:0090522; GO:0000145; GO:2000535; GO:0006904	membrane; protein transport; exocyst; small GTPase binding; protein N-terminus binding; exocytosis; Golgi to plasma membrane transport; Golgi to plasma membrane transport; exocyst; protein binding; plasma membrane; exocytosis; Golgi to plasma membrane transport; exocyst; small GTPase binding; cytosol; protein kinase binding; membrane fission; Flemming body; mitotic cytokinesis; vesicle docking involved in exocytosis; vesicle tethering involved in exocytosis; exocyst; regulation of entry of bacterium into host cell; vesicle docking involved in exocytosis	cellular_component; biological_process; cellular_component; molecular_function; molecular_function; biological_process; biological_process; biological_process; cellular_component; molecular_function; cellular_component; biological_process; biological_process; cellular_component; molecular_function; cellular_component; molecular_function; biological_process; cellular_component; biological_process; biological_process; biological_process; cellular_component; biological_process; biological_process
10382	ENSP00000415762.2	IMMT inner membrane mitochondrial protein	ENSDARP00000133453.1	immt inner membrane protein, mitochondrial (mitofilin)	XP_037118717.1	immt	g_10804_ctg.000034F_301611	GO:0016020; GO:0016021; GO:0005739; GO:0005743; GO:0042407; GO:0061617; GO:0110165	membrane; integral component of membrane; mitochondrion; mitochondrial inner membrane; cristae formation; MICOS complex; cellular anatomical entity	cellular_component; cellular_component; cellular_component; cellular_component; biological_process; cellular_component; cellular_component	GO:0110165; GO:0016020; GO:0016021; GO:0005739; GO:0005739; GO:0005743	cellular anatomical entity; membrane; integral component of membrane; mitochondrion; mitochondrion; mitochondrial inner membrane	cellular_component; cellular_component; cellular_component; cellular_component; cellular_component; cellular_component
10383	NA	NA	NA	NA	XP_037099631.1	XP_037099631.1	g_25887_ctg.000034F_369777	GO:0015031; GO:0006887; GO:0006887; GO:0006893; GO:0000145; GO:0000145; GO:0006893	protein transport; exocytosis; exocytosis; Golgi to plasma membrane transport; exocyst; exocyst; Golgi to plasma membrane transport	biological_process; biological_process; biological_process; biological_process; cellular_component; cellular_component; biological_process	GO:0016020; GO:0015031; GO:0000145; GO:0031267; GO:0047485; GO:0006887; GO:0006893; GO:0006893; GO:0000145; GO:0005515; GO:0005886; GO:0006887; GO:0006893; GO:0000145; GO:0031267; GO:0005829; GO:0019901; GO:0090148; GO:0090543; GO:0000281; GO:0006904; GO:0090522; GO:0000145; GO:2000535; GO:0006904	membrane; protein transport; exocyst; small GTPase binding; protein N-terminus binding; exocytosis; Golgi to plasma membrane transport; Golgi to plasma membrane transport; exocyst; protein binding; plasma membrane; exocytosis; Golgi to plasma membrane transport; exocyst; small GTPase binding; cytosol; protein kinase binding; membrane fission; Flemming body; mitotic cytokinesis; vesicle docking involved in exocytosis; vesicle tethering involved in exocytosis; exocyst; regulation of entry of bacterium into host cell; vesicle docking involved in exocytosis	cellular_component; biological_process; cellular_component; molecular_function; molecular_function; biological_process; biological_process; biological_process; cellular_component; molecular_function; cellular_component; biological_process; biological_process; cellular_component; molecular_function; cellular_component; molecular_function; biological_process; cellular_component; biological_process; biological_process; biological_process; cellular_component; biological_process; biological_process
10384	ENSP00000480512.1	PCDH10 protocadherin 10	ENSDARP00000134223.1	pcdh10b protocadherin 10b	XP_037118716.1	pcdh10b	g_17474_ctg.000034F_518031	GO:0016020; GO:0016021; GO:0005887; GO:0005509; GO:0007155; GO:0007156; GO:0005886; GO:0007155; GO:0001756; GO:0021794; GO:0048339	membrane; integral component of membrane; integral component of plasma membrane; calcium ion binding; cell adhesion; homophilic cell adhesion via plasma membrane adhesion molecules; plasma membrane; cell adhesion; somitogenesis; thalamus development; paraxial mesoderm development	cellular_component; cellular_component; cellular_component; molecular_function; biological_process; biological_process; cellular_component; biological_process; biological_process; biological_process; biological_process	GO:0016020; GO:0005509; GO:0007156; GO:0007155; GO:0005886; GO:0016021; GO:0007399; GO:0005887; GO:0007155	membrane; calcium ion binding; homophilic cell adhesion via plasma membrane adhesion molecules; cell adhesion; plasma membrane; integral component of membrane; nervous system development; integral component of plasma membrane; cell adhesion	cellular_component; molecular_function; biological_process; biological_process; cellular_component; cellular_component; biological_process; cellular_component; biological_process
10385	NA	NA	NA	NA	XP_037099631.1	XP_037099631.1	g_28082_ctg.000034F_531145	GO:0015031; GO:0006887; GO:0006887; GO:0006893; GO:0000145; GO:0000145; GO:0006893	protein transport; exocytosis; exocytosis; Golgi to plasma membrane transport; exocyst; exocyst; Golgi to plasma membrane transport	biological_process; biological_process; biological_process; biological_process; cellular_component; cellular_component; biological_process	GO:0016020; GO:0015031; GO:0000145; GO:0031267; GO:0047485; GO:0006887; GO:0006893; GO:0006893; GO:0000145; GO:0005515; GO:0005886; GO:0006887; GO:0006893; GO:0000145; GO:0031267; GO:0005829; GO:0019901; GO:0090148; GO:0090543; GO:0000281; GO:0006904; GO:0090522; GO:0000145; GO:2000535; GO:0006904	membrane; protein transport; exocyst; small GTPase binding; protein N-terminus binding; exocytosis; Golgi to plasma membrane transport; Golgi to plasma membrane transport; exocyst; protein binding; plasma membrane; exocytosis; Golgi to plasma membrane transport; exocyst; small GTPase binding; cytosol; protein kinase binding; membrane fission; Flemming body; mitotic cytokinesis; vesicle docking involved in exocytosis; vesicle tethering involved in exocytosis; exocyst; regulation of entry of bacterium into host cell; vesicle docking involved in exocytosis	cellular_component; biological_process; cellular_component; molecular_function; molecular_function; biological_process; biological_process; biological_process; cellular_component; molecular_function; cellular_component; biological_process; biological_process; cellular_component; molecular_function; cellular_component; molecular_function; biological_process; cellular_component; biological_process; biological_process; biological_process; cellular_component; biological_process; biological_process
10386	ENSP00000259883.3	PGBD1 piggyBac transposable element derived 1	NA	NA	NA	pgbd1	g_16031_ctg.000034F_591676	GO:0015031; GO:0006887; GO:0006887; GO:0006893; GO:0000145; GO:0000145; GO:0006893	protein transport; exocytosis; exocytosis; Golgi to plasma membrane transport; exocyst; exocyst; Golgi to plasma membrane transport	biological_process; biological_process; biological_process; biological_process; cellular_component; cellular_component; biological_process	GO:0016020; GO:0005044; GO:0005515; GO:0006357; GO:0006897; GO:0042802; GO:0000981; GO:0000978	membrane; scavenger receptor activity; protein binding; regulation of transcription by RNA polymerase II; endocytosis; identical protein binding; DNA-binding transcription factor activity, RNA polymerase II-specific; RNA polymerase II cis-regulatory region sequence-specific DNA binding	cellular_component; molecular_function; molecular_function; biological_process; biological_process; molecular_function; molecular_function; molecular_function
10387	ENSP00000425903.1	PCDH18 protocadherin 18	ENSDARP00000148677.1	pcdh18b protocadherin 18b	XP_037118707.1	pcdh18b	g_28330_ctg.000034F_889494	GO:0007399; GO:0007155; GO:0007156; GO:0005509; GO:0016020; GO:0005886	nervous system development; cell adhesion; homophilic cell adhesion via plasma membrane adhesion molecules; calcium ion binding; membrane; plasma membrane	biological_process; biological_process; biological_process; molecular_function; cellular_component; cellular_component	GO:0016020; GO:0005509; GO:0007156; GO:0007155; GO:0005886; GO:0007399; GO:0016021	membrane; calcium ion binding; homophilic cell adhesion via plasma membrane adhesion molecules; cell adhesion; plasma membrane; nervous system development; integral component of membrane	cellular_component; molecular_function; biological_process; biological_process; cellular_component; biological_process; cellular_component
10388	ENSP00000425903.1	PCDH18 protocadherin 18	ENSDARP00000148677.1	pcdh18b protocadherin 18b	XP_037118707.1	pcdh18b	g_773_ctg.000034F_889494	GO:0007399; GO:0007155; GO:0007156; GO:0005509; GO:0016020; GO:0005886	nervous system development; cell adhesion; homophilic cell adhesion via plasma membrane adhesion molecules; calcium ion binding; membrane; plasma membrane	biological_process; biological_process; biological_process; molecular_function; cellular_component; cellular_component	GO:0016020; GO:0005509; GO:0007156; GO:0007155; GO:0005886; GO:0007399; GO:0016021	membrane; calcium ion binding; homophilic cell adhesion via plasma membrane adhesion molecules; cell adhesion; plasma membrane; nervous system development; integral component of membrane	cellular_component; molecular_function; biological_process; biological_process; cellular_component; biological_process; cellular_component
10389	NA	NA	ENSDARP00000152512.1	BX548011.2	NA	bx548011.2	g_27845_ctg.000034F_1099723				GO:0016020; GO:0015031; GO:0000145; GO:0031267; GO:0047485; GO:0006887; GO:0006893; GO:0006893; GO:0000145; GO:0005515; GO:0005886; GO:0006887; GO:0006893; GO:0000145; GO:0031267; GO:0005829; GO:0019901; GO:0090148; GO:0090543; GO:0000281; GO:0006904; GO:0090522; GO:0000145; GO:2000535; GO:0006904	membrane; protein transport; exocyst; small GTPase binding; protein N-terminus binding; exocytosis; Golgi to plasma membrane transport; Golgi to plasma membrane transport; exocyst; protein binding; plasma membrane; exocytosis; Golgi to plasma membrane transport; exocyst; small GTPase binding; cytosol; protein kinase binding; membrane fission; Flemming body; mitotic cytokinesis; vesicle docking involved in exocytosis; vesicle tethering involved in exocytosis; exocyst; regulation of entry of bacterium into host cell; vesicle docking involved in exocytosis	cellular_component; biological_process; cellular_component; molecular_function; molecular_function; biological_process; biological_process; biological_process; cellular_component; molecular_function; cellular_component; biological_process; biological_process; cellular_component; molecular_function; cellular_component; molecular_function; biological_process; cellular_component; biological_process; biological_process; biological_process; cellular_component; biological_process; biological_process
10390	NA	NA	ENSDARP00000146352.1	BX324233.1	NA	bx324233.1	g_358_ctg.000034F_1145112	GO:0008168; GO:0016706	methyltransferase activity; 2-oxoglutarate-dependent dioxygenase activity	molecular_function; molecular_function	GO:0016020; GO:0015031; GO:0000145; GO:0031267; GO:0047485; GO:0006887; GO:0006893; GO:0006893; GO:0000145; GO:0005515; GO:0005886; GO:0006887; GO:0006893; GO:0000145; GO:0031267; GO:0005829; GO:0019901; GO:0090148; GO:0090543; GO:0000281; GO:0006904; GO:0090522; GO:0000145; GO:2000535; GO:0006904	membrane; protein transport; exocyst; small GTPase binding; protein N-terminus binding; exocytosis; Golgi to plasma membrane transport; Golgi to plasma membrane transport; exocyst; protein binding; plasma membrane; exocytosis; Golgi to plasma membrane transport; exocyst; small GTPase binding; cytosol; protein kinase binding; membrane fission; Flemming body; mitotic cytokinesis; vesicle docking involved in exocytosis; vesicle tethering involved in exocytosis; exocyst; regulation of entry of bacterium into host cell; vesicle docking involved in exocytosis	cellular_component; biological_process; cellular_component; molecular_function; molecular_function; biological_process; biological_process; biological_process; cellular_component; molecular_function; cellular_component; biological_process; biological_process; cellular_component; molecular_function; cellular_component; molecular_function; biological_process; cellular_component; biological_process; biological_process; biological_process; cellular_component; biological_process; biological_process
10391	NA	NA	NA	NA	XP_037103984.1	XP_037103984.1	g_6015_ctg.000034F_1217992	GO:0015031; GO:0006887; GO:0006887; GO:0006893; GO:0000145; GO:0000145; GO:0006893	protein transport; exocytosis; exocytosis; Golgi to plasma membrane transport; exocyst; exocyst; Golgi to plasma membrane transport	biological_process; biological_process; biological_process; biological_process; cellular_component; cellular_component; biological_process	GO:0016020; GO:0015031; GO:0000145; GO:0031267; GO:0047485; GO:0006887; GO:0006893; GO:0006893; GO:0000145; GO:0005515; GO:0005886; GO:0006887; GO:0006893; GO:0000145; GO:0031267; GO:0005829; GO:0019901; GO:0090148; GO:0090543; GO:0000281; GO:0006904; GO:0090522; GO:0000145; GO:2000535; GO:0006904	membrane; protein transport; exocyst; small GTPase binding; protein N-terminus binding; exocytosis; Golgi to plasma membrane transport; Golgi to plasma membrane transport; exocyst; protein binding; plasma membrane; exocytosis; Golgi to plasma membrane transport; exocyst; small GTPase binding; cytosol; protein kinase binding; membrane fission; Flemming body; mitotic cytokinesis; vesicle docking involved in exocytosis; vesicle tethering involved in exocytosis; exocyst; regulation of entry of bacterium into host cell; vesicle docking involved in exocytosis	cellular_component; biological_process; cellular_component; molecular_function; molecular_function; biological_process; biological_process; biological_process; cellular_component; molecular_function; cellular_component; biological_process; biological_process; cellular_component; molecular_function; cellular_component; molecular_function; biological_process; cellular_component; biological_process; biological_process; biological_process; cellular_component; biological_process; biological_process
10392	NA	NA	ENSDARP00000036411.4	elf2a E74-like factor 2a (ets domain transcription factor)	XP_037118751.1	elf2a	g_27986_ctg.000034F_1260069	GO:0003677; GO:0003700; GO:0006355; GO:0005634; GO:0005634; GO:0006357; GO:0006357; GO:0000981; GO:0043565; GO:0030154; GO:0048856	DNA binding; DNA-binding transcription factor activity; regulation of transcription, DNA-templated; nucleus; nucleus; regulation of transcription by RNA polymerase II; regulation of transcription by RNA polymerase II; DNA-binding transcription factor activity, RNA polymerase II-specific; sequence-specific DNA binding; cell differentiation; anatomical structure development	molecular_function; molecular_function; biological_process; cellular_component; cellular_component; biological_process; biological_process; molecular_function; molecular_function; biological_process; biological_process	GO:0016020; GO:0015031; GO:0000145; GO:0031267; GO:0047485; GO:0006887; GO:0006893; GO:0006893; GO:0000145; GO:0005515; GO:0005886; GO:0006887; GO:0006893; GO:0000145; GO:0031267; GO:0005829; GO:0019901; GO:0090148; GO:0090543; GO:0000281; GO:0006904; GO:0090522; GO:0000145; GO:2000535; GO:0006904	membrane; protein transport; exocyst; small GTPase binding; protein N-terminus binding; exocytosis; Golgi to plasma membrane transport; Golgi to plasma membrane transport; exocyst; protein binding; plasma membrane; exocytosis; Golgi to plasma membrane transport; exocyst; small GTPase binding; cytosol; protein kinase binding; membrane fission; Flemming body; mitotic cytokinesis; vesicle docking involved in exocytosis; vesicle tethering involved in exocytosis; exocyst; regulation of entry of bacterium into host cell; vesicle docking involved in exocytosis	cellular_component; biological_process; cellular_component; molecular_function; molecular_function; biological_process; biological_process; biological_process; cellular_component; molecular_function; cellular_component; biological_process; biological_process; cellular_component; molecular_function; cellular_component; molecular_function; biological_process; cellular_component; biological_process; biological_process; biological_process; cellular_component; biological_process; biological_process
10393	NA	NA	ENSDARP00000036411.4	elf2a E74-like factor 2a (ets domain transcription factor)	XP_037118751.1	elf2a	g_14465_ctg.000034F_1260069	GO:0003677; GO:0003700; GO:0006355; GO:0005634; GO:0005634; GO:0006357; GO:0006357; GO:0000981; GO:0043565; GO:0030154; GO:0048856	DNA binding; DNA-binding transcription factor activity; regulation of transcription, DNA-templated; nucleus; nucleus; regulation of transcription by RNA polymerase II; regulation of transcription by RNA polymerase II; DNA-binding transcription factor activity, RNA polymerase II-specific; sequence-specific DNA binding; cell differentiation; anatomical structure development	molecular_function; molecular_function; biological_process; cellular_component; cellular_component; biological_process; biological_process; molecular_function; molecular_function; biological_process; biological_process	GO:0016020; GO:0015031; GO:0000145; GO:0031267; GO:0047485; GO:0006887; GO:0006893; GO:0006893; GO:0000145; GO:0005515; GO:0005886; GO:0006887; GO:0006893; GO:0000145; GO:0031267; GO:0005829; GO:0019901; GO:0090148; GO:0090543; GO:0000281; GO:0006904; GO:0090522; GO:0000145; GO:2000535; GO:0006904	membrane; protein transport; exocyst; small GTPase binding; protein N-terminus binding; exocytosis; Golgi to plasma membrane transport; Golgi to plasma membrane transport; exocyst; protein binding; plasma membrane; exocytosis; Golgi to plasma membrane transport; exocyst; small GTPase binding; cytosol; protein kinase binding; membrane fission; Flemming body; mitotic cytokinesis; vesicle docking involved in exocytosis; vesicle tethering involved in exocytosis; exocyst; regulation of entry of bacterium into host cell; vesicle docking involved in exocytosis	cellular_component; biological_process; cellular_component; molecular_function; molecular_function; biological_process; biological_process; biological_process; cellular_component; molecular_function; cellular_component; biological_process; biological_process; cellular_component; molecular_function; cellular_component; molecular_function; biological_process; cellular_component; biological_process; biological_process; biological_process; cellular_component; biological_process; biological_process
10394	NA	NA	ENSDARP00000146948.1	FP016239.2	NA	fp016239.2	g_28262_ctg.000034F_1411892	GO:0003676	nucleic acid binding	molecular_function	GO:0016020; GO:0015031; GO:0000145; GO:0031267; GO:0047485; GO:0006887; GO:0006893; GO:0006893; GO:0000145; GO:0005515; GO:0005886; GO:0006887; GO:0006893; GO:0000145; GO:0031267; GO:0005829; GO:0019901; GO:0090148; GO:0090543; GO:0000281; GO:0006904; GO:0090522; GO:0000145; GO:2000535; GO:0006904	membrane; protein transport; exocyst; small GTPase binding; protein N-terminus binding; exocytosis; Golgi to plasma membrane transport; Golgi to plasma membrane transport; exocyst; protein binding; plasma membrane; exocytosis; Golgi to plasma membrane transport; exocyst; small GTPase binding; cytosol; protein kinase binding; membrane fission; Flemming body; mitotic cytokinesis; vesicle docking involved in exocytosis; vesicle tethering involved in exocytosis; exocyst; regulation of entry of bacterium into host cell; vesicle docking involved in exocytosis	cellular_component; biological_process; cellular_component; molecular_function; molecular_function; biological_process; biological_process; biological_process; cellular_component; molecular_function; cellular_component; biological_process; biological_process; cellular_component; molecular_function; cellular_component; molecular_function; biological_process; cellular_component; biological_process; biological_process; biological_process; cellular_component; biological_process; biological_process
10395	ENSP00000425882.1	NDUFC1 NADH:ubiquinone oxidoreductase subunit C1	ENSDARP00000140562.1	si:ch211-235e9.6 si:ch211-235e9.6	NA	si:ch211-235e9.6	g_8341_ctg.000034F_1412767	GO:0016020; GO:0016021; GO:0005739; GO:0005747; GO:0005747	membrane; integral component of membrane; mitochondrion; mitochondrial respiratory chain complex I; mitochondrial respiratory chain complex I	cellular_component; cellular_component; cellular_component; cellular_component; cellular_component	GO:0016020; GO:0016021; GO:0005739; GO:0005743; GO:0070469; GO:0005747; GO:0008137; GO:0032981; GO:0005747; GO:0005747; GO:0005747; GO:0006120; GO:0009060; GO:0042776; GO:0005743; GO:0005747; GO:0008137; GO:0005743; GO:0006120	membrane; integral component of membrane; mitochondrion; mitochondrial inner membrane; respirasome; mitochondrial respiratory chain complex I; NADH dehydrogenase (ubiquinone) activity; mitochondrial respiratory chain complex I assembly; mitochondrial respiratory chain complex I; mitochondrial respiratory chain complex I; mitochondrial respiratory chain complex I; mitochondrial electron transport, NADH to ubiquinone; aerobic respiration; proton motive force-driven mitochondrial ATP synthesis; mitochondrial inner membrane; mitochondrial respiratory chain complex I; NADH dehydrogenase (ubiquinone) activity; mitochondrial inner membrane; mitochondrial electron transport, NADH to ubiquinone	cellular_component; cellular_component; cellular_component; cellular_component; cellular_component; cellular_component; molecular_function; biological_process; cellular_component; cellular_component; cellular_component; biological_process; biological_process; biological_process; cellular_component; cellular_component; molecular_function; cellular_component; biological_process
10396	ENSP00000425695.2	HARS2 histidyl-tRNA synthetase 2, mitochondrial	ENSDARP00000113894.2	hars histidyl-tRNA synthetase	XP_037118753.1	hars	g_8959_ctg.000034F_1469557	GO:0005737; GO:0005524; GO:0005737; GO:0000166; GO:0005739; GO:0004812; GO:0016874; GO:0006412; GO:0006418; GO:0002040; GO:1901342; GO:1901342; GO:0005739; GO:0004821; GO:0006427	cytoplasm; ATP binding; cytoplasm; nucleotide binding; mitochondrion; aminoacyl-tRNA ligase activity; ligase activity; translation; tRNA aminoacylation for protein translation; sprouting angiogenesis; regulation of vasculature development; regulation of vasculature development; mitochondrion; histidine-tRNA ligase activity; histidyl-tRNA aminoacylation	cellular_component; molecular_function; cellular_component; molecular_function; cellular_component; molecular_function; molecular_function; biological_process; biological_process; biological_process; biological_process; biological_process; cellular_component; molecular_function; biological_process	GO:0005739	mitochondrion	cellular_component
10397	ENSP00000425695.2	HARS2 histidyl-tRNA synthetase 2, mitochondrial	ENSDARP00000113894.2	hars histidyl-tRNA synthetase	XP_037118752.1	hars	g_24727_ctg.000034F_1531447	GO:0005737; GO:0005524; GO:0005737; GO:0000166; GO:0005739; GO:0004812; GO:0016874; GO:0006412; GO:0006418; GO:0002040; GO:1901342; GO:1901342; GO:0005739; GO:0004821; GO:0006427	cytoplasm; ATP binding; cytoplasm; nucleotide binding; mitochondrion; aminoacyl-tRNA ligase activity; ligase activity; translation; tRNA aminoacylation for protein translation; sprouting angiogenesis; regulation of vasculature development; regulation of vasculature development; mitochondrion; histidine-tRNA ligase activity; histidyl-tRNA aminoacylation	cellular_component; molecular_function; cellular_component; molecular_function; cellular_component; molecular_function; molecular_function; biological_process; biological_process; biological_process; biological_process; biological_process; cellular_component; molecular_function; biological_process	GO:0005739	mitochondrion	cellular_component
10398	NA	NA	ENSDARP00000145253.1	FO904868.2	NA	fo904868.2	g_5309_ctg.000034F_1588834	GO:1990904; GO:0003727; GO:0032197	ribonucleoprotein complex; single-stranded RNA binding; transposition, RNA-mediated	cellular_component; molecular_function; biological_process	GO:0016020; GO:0015031; GO:0000145; GO:0031267; GO:0047485; GO:0006887; GO:0006893; GO:0006893; GO:0000145; GO:0005515; GO:0005886; GO:0006887; GO:0006893; GO:0000145; GO:0031267; GO:0005829; GO:0019901; GO:0090148; GO:0090543; GO:0000281; GO:0006904; GO:0090522; GO:0000145; GO:2000535; GO:0006904	membrane; protein transport; exocyst; small GTPase binding; protein N-terminus binding; exocytosis; Golgi to plasma membrane transport; Golgi to plasma membrane transport; exocyst; protein binding; plasma membrane; exocytosis; Golgi to plasma membrane transport; exocyst; small GTPase binding; cytosol; protein kinase binding; membrane fission; Flemming body; mitotic cytokinesis; vesicle docking involved in exocytosis; vesicle tethering involved in exocytosis; exocyst; regulation of entry of bacterium into host cell; vesicle docking involved in exocytosis	cellular_component; biological_process; cellular_component; molecular_function; molecular_function; biological_process; biological_process; biological_process; cellular_component; molecular_function; cellular_component; biological_process; biological_process; cellular_component; molecular_function; cellular_component; molecular_function; biological_process; cellular_component; biological_process; biological_process; biological_process; cellular_component; biological_process; biological_process
10399	NA	NA	ENSDARP00000104299.3	tctn1 tectonic family member 1	XP_037118727.1	tctn1	g_8549_ctg.000034F_1654810	GO:0060271; GO:1904491; GO:0030030; GO:0036038	cilium assembly; protein localization to ciliary transition zone; cell projection organization; MKS complex	biological_process; biological_process; biological_process; cellular_component	GO:0016020; GO:0015031; GO:0000145; GO:0031267; GO:0047485; GO:0006887; GO:0006893; GO:0006893; GO:0000145; GO:0005515; GO:0005886; GO:0006887; GO:0006893; GO:0000145; GO:0031267; GO:0005829; GO:0019901; GO:0090148; GO:0090543; GO:0000281; GO:0006904; GO:0090522; GO:0000145; GO:2000535; GO:0006904	membrane; protein transport; exocyst; small GTPase binding; protein N-terminus binding; exocytosis; Golgi to plasma membrane transport; Golgi to plasma membrane transport; exocyst; protein binding; plasma membrane; exocytosis; Golgi to plasma membrane transport; exocyst; small GTPase binding; cytosol; protein kinase binding; membrane fission; Flemming body; mitotic cytokinesis; vesicle docking involved in exocytosis; vesicle tethering involved in exocytosis; exocyst; regulation of entry of bacterium into host cell; vesicle docking involved in exocytosis	cellular_component; biological_process; cellular_component; molecular_function; molecular_function; biological_process; biological_process; biological_process; cellular_component; molecular_function; cellular_component; biological_process; biological_process; cellular_component; molecular_function; cellular_component; molecular_function; biological_process; cellular_component; biological_process; biological_process; biological_process; cellular_component; biological_process; biological_process
10400	NA	NA	NA	NA	XP_037136571.1	XP_037136571.1	g_28462_ctg.000034F_1746122	GO:0015031; GO:0006887; GO:0006887; GO:0006893; GO:0000145; GO:0000145; GO:0006893	protein transport; exocytosis; exocytosis; Golgi to plasma membrane transport; exocyst; exocyst; Golgi to plasma membrane transport	biological_process; biological_process; biological_process; biological_process; cellular_component; cellular_component; biological_process	GO:0016020; GO:0015031; GO:0000145; GO:0031267; GO:0047485; GO:0006887; GO:0006893; GO:0006893; GO:0000145; GO:0005515; GO:0005886; GO:0006887; GO:0006893; GO:0000145; GO:0031267; GO:0005829; GO:0019901; GO:0090148; GO:0090543; GO:0000281; GO:0006904; GO:0090522; GO:0000145; GO:2000535; GO:0006904	membrane; protein transport; exocyst; small GTPase binding; protein N-terminus binding; exocytosis; Golgi to plasma membrane transport; Golgi to plasma membrane transport; exocyst; protein binding; plasma membrane; exocytosis; Golgi to plasma membrane transport; exocyst; small GTPase binding; cytosol; protein kinase binding; membrane fission; Flemming body; mitotic cytokinesis; vesicle docking involved in exocytosis; vesicle tethering involved in exocytosis; exocyst; regulation of entry of bacterium into host cell; vesicle docking involved in exocytosis	cellular_component; biological_process; cellular_component; molecular_function; molecular_function; biological_process; biological_process; biological_process; cellular_component; molecular_function; cellular_component; biological_process; biological_process; cellular_component; molecular_function; cellular_component; molecular_function; biological_process; cellular_component; biological_process; biological_process; biological_process; cellular_component; biological_process; biological_process
10401	NA	NA	ENSDARP00000104299.3	tctn1 tectonic family member 1	XP_037118727.1	tctn1	g_28428_ctg.000034F_1752252	GO:0060271; GO:1904491; GO:0030030; GO:0036038	cilium assembly; protein localization to ciliary transition zone; cell projection organization; MKS complex	biological_process; biological_process; biological_process; cellular_component	GO:0016020; GO:0015031; GO:0000145; GO:0031267; GO:0047485; GO:0006887; GO:0006893; GO:0006893; GO:0000145; GO:0005515; GO:0005886; GO:0006887; GO:0006893; GO:0000145; GO:0031267; GO:0005829; GO:0019901; GO:0090148; GO:0090543; GO:0000281; GO:0006904; GO:0090522; GO:0000145; GO:2000535; GO:0006904	membrane; protein transport; exocyst; small GTPase binding; protein N-terminus binding; exocytosis; Golgi to plasma membrane transport; Golgi to plasma membrane transport; exocyst; protein binding; plasma membrane; exocytosis; Golgi to plasma membrane transport; exocyst; small GTPase binding; cytosol; protein kinase binding; membrane fission; Flemming body; mitotic cytokinesis; vesicle docking involved in exocytosis; vesicle tethering involved in exocytosis; exocyst; regulation of entry of bacterium into host cell; vesicle docking involved in exocytosis	cellular_component; biological_process; cellular_component; molecular_function; molecular_function; biological_process; biological_process; biological_process; cellular_component; molecular_function; cellular_component; biological_process; biological_process; cellular_component; molecular_function; cellular_component; molecular_function; biological_process; cellular_component; biological_process; biological_process; biological_process; cellular_component; biological_process; biological_process
10402	NA	NA	ENSDARP00000104299.3	tctn1 tectonic family member 1	XP_037118730.1	tctn1	g_10319_ctg.000034F_1799199	GO:0060271; GO:1904491; GO:0030030; GO:0036038	cilium assembly; protein localization to ciliary transition zone; cell projection organization; MKS complex	biological_process; biological_process; biological_process; cellular_component	GO:0016020; GO:0015031; GO:0000145; GO:0031267; GO:0047485; GO:0006887; GO:0006893; GO:0006893; GO:0000145; GO:0005515; GO:0005886; GO:0006887; GO:0006893; GO:0000145; GO:0031267; GO:0005829; GO:0019901; GO:0090148; GO:0090543; GO:0000281; GO:0006904; GO:0090522; GO:0000145; GO:2000535; GO:0006904	membrane; protein transport; exocyst; small GTPase binding; protein N-terminus binding; exocytosis; Golgi to plasma membrane transport; Golgi to plasma membrane transport; exocyst; protein binding; plasma membrane; exocytosis; Golgi to plasma membrane transport; exocyst; small GTPase binding; cytosol; protein kinase binding; membrane fission; Flemming body; mitotic cytokinesis; vesicle docking involved in exocytosis; vesicle tethering involved in exocytosis; exocyst; regulation of entry of bacterium into host cell; vesicle docking involved in exocytosis	cellular_component; biological_process; cellular_component; molecular_function; molecular_function; biological_process; biological_process; biological_process; cellular_component; molecular_function; cellular_component; biological_process; biological_process; cellular_component; molecular_function; cellular_component; molecular_function; biological_process; cellular_component; biological_process; biological_process; biological_process; cellular_component; biological_process; biological_process
10403	ENSP00000412052.2	HVCN1 hydrogen voltage gated channel 1	ENSDARP00000059027.3	hvcn1 hydrogen voltage-gated channel 1	XP_037118788.1	hvcn1	g_25938_ctg.000034F_1825557	GO:0030171; GO:0005216; GO:0005887; GO:1902600; GO:0055085; GO:0006811; GO:0016020	voltage-gated proton channel activity; ion channel activity; integral component of plasma membrane; proton transmembrane transport; transmembrane transport; ion transport; membrane	molecular_function; molecular_function; cellular_component; biological_process; biological_process; biological_process; cellular_component	GO:0016020; GO:0055085; GO:0006811; GO:0005216; GO:0016021; GO:0005886; GO:0005887; GO:1902600; GO:0005244; GO:0034765; GO:1902600; GO:0005886; GO:0042802; GO:0005887; GO:0005887; GO:0035579; GO:0030171; GO:0030670; GO:0030667; GO:0016021; GO:0071294; GO:1902600; GO:1902600; GO:0045454; GO:0071467; GO:0010043; GO:0010043; GO:0022843; GO:0030171; GO:0030171; GO:0030171; GO:0009268	membrane; transmembrane transport; ion transport; ion channel activity; integral component of membrane; plasma membrane; integral component of plasma membrane; proton transmembrane transport; voltage-gated ion channel activity; regulation of ion transmembrane transport; proton transmembrane transport; plasma membrane; identical protein binding; integral component of plasma membrane; integral component of plasma membrane; specific granule membrane; voltage-gated proton channel activity; phagocytic vesicle membrane; secretory granule membrane; integral component of membrane; cellular response to zinc ion; proton transmembrane transport; proton transmembrane transport; cell redox homeostasis; cellular response to pH; response to zinc ion; response to zinc ion; voltage-gated cation channel activity; voltage-gated proton channel activity; voltage-gated proton channel activity; voltage-gated proton channel activity; response to pH	cellular_component; biological_process; biological_process; molecular_function; cellular_component; cellular_component; cellular_component; biological_process; molecular_function; biological_process; biological_process; cellular_component; molecular_function; cellular_component; cellular_component; cellular_component; molecular_function; cellular_component; cellular_component; cellular_component; biological_process; biological_process; biological_process; biological_process; biological_process; biological_process; biological_process; molecular_function; molecular_function; molecular_function; molecular_function; biological_process
10404	NA	NA	ENSDARP00000147752.1	CABZ01073197.1	NA	cabz01073197.1	g_29275_ctg.000034F_1878384	GO:1990904; GO:0003727; GO:0032197	ribonucleoprotein complex; single-stranded RNA binding; transposition, RNA-mediated	cellular_component; molecular_function; biological_process	GO:0016020; GO:0015031; GO:0000145; GO:0031267; GO:0047485; GO:0006887; GO:0006893; GO:0006893; GO:0000145; GO:0005515; GO:0005886; GO:0006887; GO:0006893; GO:0000145; GO:0031267; GO:0005829; GO:0019901; GO:0090148; GO:0090543; GO:0000281; GO:0006904; GO:0090522; GO:0000145; GO:2000535; GO:0006904	membrane; protein transport; exocyst; small GTPase binding; protein N-terminus binding; exocytosis; Golgi to plasma membrane transport; Golgi to plasma membrane transport; exocyst; protein binding; plasma membrane; exocytosis; Golgi to plasma membrane transport; exocyst; small GTPase binding; cytosol; protein kinase binding; membrane fission; Flemming body; mitotic cytokinesis; vesicle docking involved in exocytosis; vesicle tethering involved in exocytosis; exocyst; regulation of entry of bacterium into host cell; vesicle docking involved in exocytosis	cellular_component; biological_process; cellular_component; molecular_function; molecular_function; biological_process; biological_process; biological_process; cellular_component; molecular_function; cellular_component; biological_process; biological_process; cellular_component; molecular_function; cellular_component; molecular_function; biological_process; cellular_component; biological_process; biological_process; biological_process; cellular_component; biological_process; biological_process
10405	ENSP00000503485.1	UVSSA UV stimulated scaffold protein A	ENSDARP00000133113.1	uvssa UV-stimulated scaffold protein A	XP_037118732.1	uvssa	g_12948_ctg.000034F_1941624	GO:0009411	response to UV	biological_process	GO:0009411	response to UV	biological_process
10406	NA	NA	ENSDARP00000146352.1	BX324233.1	NA	bx324233.1	g_23793_ctg.000034F_2126656	GO:0008168; GO:0016706	methyltransferase activity; 2-oxoglutarate-dependent dioxygenase activity	molecular_function; molecular_function	GO:0016020; GO:0015031; GO:0000145; GO:0031267; GO:0047485; GO:0006887; GO:0006893; GO:0006893; GO:0000145; GO:0005515; GO:0005886; GO:0006887; GO:0006893; GO:0000145; GO:0031267; GO:0005829; GO:0019901; GO:0090148; GO:0090543; GO:0000281; GO:0006904; GO:0090522; GO:0000145; GO:2000535; GO:0006904	membrane; protein transport; exocyst; small GTPase binding; protein N-terminus binding; exocytosis; Golgi to plasma membrane transport; Golgi to plasma membrane transport; exocyst; protein binding; plasma membrane; exocytosis; Golgi to plasma membrane transport; exocyst; small GTPase binding; cytosol; protein kinase binding; membrane fission; Flemming body; mitotic cytokinesis; vesicle docking involved in exocytosis; vesicle tethering involved in exocytosis; exocyst; regulation of entry of bacterium into host cell; vesicle docking involved in exocytosis	cellular_component; biological_process; cellular_component; molecular_function; molecular_function; biological_process; biological_process; biological_process; cellular_component; molecular_function; cellular_component; biological_process; biological_process; cellular_component; molecular_function; cellular_component; molecular_function; biological_process; cellular_component; biological_process; biological_process; biological_process; cellular_component; biological_process; biological_process
10407	ENSP00000407978.2	NKX1-1 NK1 homeobox 1	ENSDARP00000131103.1	nkx1.2lb NK1 transcription factor related 2-like,b	XP_037118764.1	nkx1.2lb	g_8180_ctg.000034F_2165095	GO:0000981; GO:0006355; GO:0003677	DNA-binding transcription factor activity, RNA polymerase II-specific; regulation of transcription, DNA-templated; DNA binding	molecular_function; biological_process; molecular_function	GO:0003677; GO:0006355; GO:0000981; GO:0005634; GO:0005634; GO:0006357; GO:0000981; GO:0000978; GO:0000981; GO:0000785; GO:0030154; GO:0008150; GO:0006629; GO:0010906; GO:0043467; GO:0050877	DNA binding; regulation of transcription, DNA-templated; DNA-binding transcription factor activity, RNA polymerase II-specific; nucleus; nucleus; regulation of transcription by RNA polymerase II; DNA-binding transcription factor activity, RNA polymerase II-specific; RNA polymerase II cis-regulatory region sequence-specific DNA binding; DNA-binding transcription factor activity, RNA polymerase II-specific; chromatin; cell differentiation; biological_process; lipid metabolic process; regulation of glucose metabolic process; regulation of generation of precursor metabolites and energy; nervous system process	molecular_function; biological_process; molecular_function; cellular_component; cellular_component; biological_process; molecular_function; molecular_function; molecular_function; cellular_component; biological_process; biological_process; biological_process; biological_process; biological_process; biological_process
10408	NA	NA	ENSDARP00000146352.1	BX324233.1	NA	bx324233.1	g_7301_ctg.000034F_2616558	GO:0008168; GO:0016706	methyltransferase activity; 2-oxoglutarate-dependent dioxygenase activity	molecular_function; molecular_function	GO:0016020; GO:0015031; GO:0000145; GO:0031267; GO:0047485; GO:0006887; GO:0006893; GO:0006893; GO:0000145; GO:0005515; GO:0005886; GO:0006887; GO:0006893; GO:0000145; GO:0031267; GO:0005829; GO:0019901; GO:0090148; GO:0090543; GO:0000281; GO:0006904; GO:0090522; GO:0000145; GO:2000535; GO:0006904	membrane; protein transport; exocyst; small GTPase binding; protein N-terminus binding; exocytosis; Golgi to plasma membrane transport; Golgi to plasma membrane transport; exocyst; protein binding; plasma membrane; exocytosis; Golgi to plasma membrane transport; exocyst; small GTPase binding; cytosol; protein kinase binding; membrane fission; Flemming body; mitotic cytokinesis; vesicle docking involved in exocytosis; vesicle tethering involved in exocytosis; exocyst; regulation of entry of bacterium into host cell; vesicle docking involved in exocytosis	cellular_component; biological_process; cellular_component; molecular_function; molecular_function; biological_process; biological_process; biological_process; cellular_component; molecular_function; cellular_component; biological_process; biological_process; cellular_component; molecular_function; cellular_component; molecular_function; biological_process; cellular_component; biological_process; biological_process; biological_process; cellular_component; biological_process; biological_process
10409	ENSP00000265295.4	SPDL1 spindle apparatus coiled-coil protein 1	ENSDARP00000152853.1	spdl1 spindle apparatus coiled-coil protein 1	XP_037118731.1	spdl1	g_8562_ctg.000034F_2664885	GO:0034501; GO:0007094	protein localization to kinetochore; mitotic spindle assembly checkpoint signaling	biological_process; biological_process	GO:0007094; GO:0034501; GO:0005634; GO:0005634; GO:0005737; GO:0005856; GO:0051301; GO:0005694; GO:0005515; GO:0007049; GO:0000775; GO:0007080; GO:0000776; GO:0005815; GO:0019899; GO:0000922; GO:0000922; GO:0000132; GO:0005829; GO:0016477; GO:0000922; GO:0034501; GO:0000940; GO:0000940; GO:0007080; GO:0034501; GO:0000132; GO:0043515; GO:0043515; GO:0043515; GO:0000940	mitotic spindle assembly checkpoint signaling; protein localization to kinetochore; nucleus; nucleus; cytoplasm; cytoskeleton; cell division; chromosome; protein binding; cell cycle; chromosome, centromeric region; mitotic metaphase plate congression; kinetochore; microtubule organizing center; enzyme binding; spindle pole; spindle pole; establishment of mitotic spindle orientation; cytosol; cell migration; spindle pole; protein localization to kinetochore; outer kinetochore; outer kinetochore; mitotic metaphase plate congression; protein localization to kinetochore; establishment of mitotic spindle orientation; kinetochore binding; kinetochore binding; kinetochore binding; outer kinetochore	biological_process; biological_process; cellular_component; cellular_component; cellular_component; cellular_component; biological_process; cellular_component; molecular_function; biological_process; cellular_component; biological_process; cellular_component; cellular_component; molecular_function; cellular_component; cellular_component; biological_process; cellular_component; biological_process; cellular_component; biological_process; cellular_component; cellular_component; biological_process; biological_process; biological_process; molecular_function; molecular_function; molecular_function; cellular_component
10410	NA	NA	ENSDARP00000138781.1	CR352209.1	NA	cr352209.1	g_27356_ctg.000034F_2675262	GO:0003676; GO:0005634; GO:0003677	nucleic acid binding; nucleus; DNA binding	molecular_function; cellular_component; molecular_function	GO:0016020; GO:0015031; GO:0000145; GO:0031267; GO:0047485; GO:0006887; GO:0006893; GO:0006893; GO:0000145; GO:0005515; GO:0005886; GO:0006887; GO:0006893; GO:0000145; GO:0031267; GO:0005829; GO:0019901; GO:0090148; GO:0090543; GO:0000281; GO:0006904; GO:0090522; GO:0000145; GO:2000535; GO:0006904	membrane; protein transport; exocyst; small GTPase binding; protein N-terminus binding; exocytosis; Golgi to plasma membrane transport; Golgi to plasma membrane transport; exocyst; protein binding; plasma membrane; exocytosis; Golgi to plasma membrane transport; exocyst; small GTPase binding; cytosol; protein kinase binding; membrane fission; Flemming body; mitotic cytokinesis; vesicle docking involved in exocytosis; vesicle tethering involved in exocytosis; exocyst; regulation of entry of bacterium into host cell; vesicle docking involved in exocytosis	cellular_component; biological_process; cellular_component; molecular_function; molecular_function; biological_process; biological_process; biological_process; cellular_component; molecular_function; cellular_component; biological_process; biological_process; cellular_component; molecular_function; cellular_component; molecular_function; biological_process; cellular_component; biological_process; biological_process; biological_process; cellular_component; biological_process; biological_process
10411	NA	NA	ENSDARP00000138781.1	CR352209.1	NA	cr352209.1	nbis-gene-739_ctg.000034F_2675766	GO:0003676; GO:0005634; GO:0003677	nucleic acid binding; nucleus; DNA binding	molecular_function; cellular_component; molecular_function	GO:0016020; GO:0015031; GO:0000145; GO:0031267; GO:0047485; GO:0006887; GO:0006893; GO:0006893; GO:0000145; GO:0005515; GO:0005886; GO:0006887; GO:0006893; GO:0000145; GO:0031267; GO:0005829; GO:0019901; GO:0090148; GO:0090543; GO:0000281; GO:0006904; GO:0090522; GO:0000145; GO:2000535; GO:0006904	membrane; protein transport; exocyst; small GTPase binding; protein N-terminus binding; exocytosis; Golgi to plasma membrane transport; Golgi to plasma membrane transport; exocyst; protein binding; plasma membrane; exocytosis; Golgi to plasma membrane transport; exocyst; small GTPase binding; cytosol; protein kinase binding; membrane fission; Flemming body; mitotic cytokinesis; vesicle docking involved in exocytosis; vesicle tethering involved in exocytosis; exocyst; regulation of entry of bacterium into host cell; vesicle docking involved in exocytosis	cellular_component; biological_process; cellular_component; molecular_function; molecular_function; biological_process; biological_process; biological_process; cellular_component; molecular_function; cellular_component; biological_process; biological_process; cellular_component; molecular_function; cellular_component; molecular_function; biological_process; cellular_component; biological_process; biological_process; biological_process; cellular_component; biological_process; biological_process
10412	ENSP00000451289.1	ACTR10 actin related protein 10	NA	NA	NA	actr10	g_17937_ctg.000035F_73	GO:0015031; GO:0006887; GO:0006887; GO:0006893; GO:0000145; GO:0000145; GO:0006893	protein transport; exocytosis; exocytosis; Golgi to plasma membrane transport; exocyst; exocyst; Golgi to plasma membrane transport	biological_process; biological_process; biological_process; biological_process; cellular_component; cellular_component; biological_process	GO:0005737; GO:0005856	cytoplasm; cytoskeleton	cellular_component; cellular_component
10413	NA	NA	ENSDARP00000122093.2	cipcb CLOCK-interacting pacemaker b	XP_037100091.1	cipcb	g_15530_ctg.000035F_2729	GO:0042754; GO:0045892	negative regulation of circadian rhythm; negative regulation of transcription, DNA-templated	biological_process; biological_process	GO:0016020; GO:0015031; GO:0000145; GO:0031267; GO:0047485; GO:0006887; GO:0006893; GO:0006893; GO:0000145; GO:0005515; GO:0005886; GO:0006887; GO:0006893; GO:0000145; GO:0031267; GO:0005829; GO:0019901; GO:0090148; GO:0090543; GO:0000281; GO:0006904; GO:0090522; GO:0000145; GO:2000535; GO:0006904	membrane; protein transport; exocyst; small GTPase binding; protein N-terminus binding; exocytosis; Golgi to plasma membrane transport; Golgi to plasma membrane transport; exocyst; protein binding; plasma membrane; exocytosis; Golgi to plasma membrane transport; exocyst; small GTPase binding; cytosol; protein kinase binding; membrane fission; Flemming body; mitotic cytokinesis; vesicle docking involved in exocytosis; vesicle tethering involved in exocytosis; exocyst; regulation of entry of bacterium into host cell; vesicle docking involved in exocytosis	cellular_component; biological_process; cellular_component; molecular_function; molecular_function; biological_process; biological_process; biological_process; cellular_component; molecular_function; cellular_component; biological_process; biological_process; cellular_component; molecular_function; cellular_component; molecular_function; biological_process; cellular_component; biological_process; biological_process; biological_process; cellular_component; biological_process; biological_process
10414	ENSP00000442228.1	ZNF410 zinc finger protein 410	ENSDARP00000120027.1	znf410 zinc finger protein 410	XP_037100891.1	znf410	g_2238_ctg.000035F_6848				GO:0005634; GO:0046872; GO:0003677; GO:0006354; GO:0005694; GO:0005515; GO:1990837; GO:0010629; GO:0005634; GO:0045944; GO:0006357; GO:0000978; GO:1990837; GO:0003712	nucleus; metal ion binding; DNA binding; DNA-templated transcription, elongation; chromosome; protein binding; sequence-specific double-stranded DNA binding; negative regulation of gene expression; nucleus; positive regulation of transcription by RNA polymerase II; regulation of transcription by RNA polymerase II; RNA polymerase II cis-regulatory region sequence-specific DNA binding; sequence-specific double-stranded DNA binding; transcription coregulator activity	cellular_component; molecular_function; molecular_function; biological_process; cellular_component; molecular_function; molecular_function; biological_process; cellular_component; biological_process; biological_process; molecular_function; molecular_function; molecular_function
10415	NA	NA	ENSDARP00000132876.2	evlb Enah/Vasp-like b	XP_037100295.1	evlb	g_27002_ctg.000035F_13139	GO:0051289; GO:0008154; GO:0017124; GO:0003779; GO:0045010; GO:0005856	protein homotetramerization; actin polymerization or depolymerization; SH3 domain binding; actin binding; actin nucleation; cytoskeleton	biological_process; biological_process; molecular_function; molecular_function; biological_process; cellular_component	GO:0016020; GO:0015031; GO:0000145; GO:0031267; GO:0047485; GO:0006887; GO:0006893; GO:0006893; GO:0000145; GO:0005515; GO:0005886; GO:0006887; GO:0006893; GO:0000145; GO:0031267; GO:0005829; GO:0019901; GO:0090148; GO:0090543; GO:0000281; GO:0006904; GO:0090522; GO:0000145; GO:2000535; GO:0006904	membrane; protein transport; exocyst; small GTPase binding; protein N-terminus binding; exocytosis; Golgi to plasma membrane transport; Golgi to plasma membrane transport; exocyst; protein binding; plasma membrane; exocytosis; Golgi to plasma membrane transport; exocyst; small GTPase binding; cytosol; protein kinase binding; membrane fission; Flemming body; mitotic cytokinesis; vesicle docking involved in exocytosis; vesicle tethering involved in exocytosis; exocyst; regulation of entry of bacterium into host cell; vesicle docking involved in exocytosis	cellular_component; biological_process; cellular_component; molecular_function; molecular_function; biological_process; biological_process; biological_process; cellular_component; molecular_function; cellular_component; biological_process; biological_process; cellular_component; molecular_function; cellular_component; molecular_function; biological_process; cellular_component; biological_process; biological_process; biological_process; cellular_component; biological_process; biological_process
10416	ENSP00000515913.1	YY1 YY1 transcription factor	NA	NA	XP_037100299.1	yy1	g_8153_ctg.000035F_24443	GO:0015031; GO:0006887; GO:0006887; GO:0006893; GO:0000145; GO:0000145; GO:0006893	protein transport; exocytosis; exocytosis; Golgi to plasma membrane transport; exocyst; exocyst; Golgi to plasma membrane transport	biological_process; biological_process; biological_process; biological_process; cellular_component; cellular_component; biological_process
10417	ENSP00000298119.4	LRFN5 leucine rich repeat and fibronectin type III domain containing 5	ENSDARP00000136603.1	lrfn5b leucine rich repeat and fibronectin type III domain containing 5b	XP_037100241.1	lrfn5b	g_14517_ctg.000035F_36788	GO:0005515	protein binding	molecular_function	GO:0005515; GO:0016020; GO:0016021; GO:0005515; GO:0009986; GO:0050728; GO:0098978; GO:0098982; GO:0099560; GO:1905606; GO:0099061; GO:0043031; GO:0043031; GO:0099560; GO:1905606; GO:0009986; GO:0098978; GO:0098982; GO:0099061	protein binding; membrane; integral component of membrane; protein binding; cell surface; negative regulation of inflammatory response; glutamatergic synapse; GABA-ergic synapse; synaptic membrane adhesion; regulation of presynapse assembly; integral component of postsynaptic density membrane; negative regulation of macrophage activation; negative regulation of macrophage activation; synaptic membrane adhesion; regulation of presynapse assembly; cell surface; glutamatergic synapse; GABA-ergic synapse; integral component of postsynaptic density membrane	molecular_function; cellular_component; cellular_component; molecular_function; cellular_component; biological_process; cellular_component; cellular_component; biological_process; biological_process; cellular_component; biological_process; biological_process; biological_process; biological_process; cellular_component; cellular_component; cellular_component; cellular_component
10418	ENSP00000450941.1	SAMD15 sterile alpha motif domain containing 15	NA	NA	XP_037100243.1	samd15	g_2975_ctg.000035F_50798	GO:0015031; GO:0006887; GO:0006887; GO:0006893; GO:0000145; GO:0000145; GO:0006893	protein transport; exocytosis; exocytosis; Golgi to plasma membrane transport; exocyst; exocyst; Golgi to plasma membrane transport	biological_process; biological_process; biological_process; biological_process; cellular_component; cellular_component; biological_process
10419	ENSP00000450436.1	ALDH6A1 aldehyde dehydrogenase 6 family member A1	ENSDARP00000070002.4	aldh6a1 aldehyde dehydrogenase 6 family, member A1	XP_037100242.1	aldh6a1	g_18416_ctg.000035F_52373	GO:0016491; GO:0005739; GO:0016620; GO:0006574; GO:0006210; GO:0004491; GO:0004491; GO:0018478; GO:0018478	oxidoreductase activity; mitochondrion; oxidoreductase activity, acting on the aldehyde or oxo group of donors, NAD or NADP as acceptor; valine catabolic process; thymine catabolic process; methylmalonate-semialdehyde dehydrogenase (acylating) activity; methylmalonate-semialdehyde dehydrogenase (acylating) activity; malonate-semialdehyde dehydrogenase (acetylating) activity; malonate-semialdehyde dehydrogenase (acetylating) activity	molecular_function; cellular_component; molecular_function; biological_process; biological_process; molecular_function; molecular_function; molecular_function; molecular_function	GO:0016491; GO:0003723; GO:0005654; GO:0005739; GO:0005739; GO:0005739; GO:0016620; GO:0004491; GO:0004491; GO:0018478; GO:0018478; GO:0050873; GO:0005739; GO:0005759; GO:0000062; GO:0009083; GO:0006574; GO:0004491; GO:0004491; GO:0004491; GO:0018478; GO:0102662; GO:0006210; GO:0006210; GO:0006573; GO:0006574; GO:0019859	oxidoreductase activity; RNA binding; nucleoplasm; mitochondrion; mitochondrion; mitochondrion; oxidoreductase activity, acting on the aldehyde or oxo group of donors, NAD or NADP as acceptor; methylmalonate-semialdehyde dehydrogenase (acylating) activity; methylmalonate-semialdehyde dehydrogenase (acylating) activity; malonate-semialdehyde dehydrogenase (acetylating) activity; malonate-semialdehyde dehydrogenase (acetylating) activity; brown fat cell differentiation; mitochondrion; mitochondrial matrix; fatty-acyl-CoA binding; branched-chain amino acid catabolic process; valine catabolic process; methylmalonate-semialdehyde dehydrogenase (acylating) activity; methylmalonate-semialdehyde dehydrogenase (acylating) activity; methylmalonate-semialdehyde dehydrogenase (acylating) activity; malonate-semialdehyde dehydrogenase (acetylating) activity; malonate-semialdehyde dehydrogenase (acetylating, NAD+) activity; thymine catabolic process; thymine catabolic process; valine metabolic process; valine catabolic process; thymine metabolic process	molecular_function; molecular_function; cellular_component; cellular_component; cellular_component; cellular_component; molecular_function; molecular_function; molecular_function; molecular_function; molecular_function; biological_process; cellular_component; cellular_component; molecular_function; biological_process; biological_process; molecular_function; molecular_function; molecular_function; molecular_function; molecular_function; biological_process; biological_process; biological_process; biological_process; biological_process
10420	NA	NA	NA	NA	XP_037101001.1	XP_037101001.1	g_12693_ctg.000035F_62285	GO:0015031; GO:0006887; GO:0006887; GO:0006893; GO:0000145; GO:0000145; GO:0006893	protein transport; exocytosis; exocytosis; Golgi to plasma membrane transport; exocyst; exocyst; Golgi to plasma membrane transport	biological_process; biological_process; biological_process; biological_process; cellular_component; cellular_component; biological_process	GO:0016020; GO:0015031; GO:0000145; GO:0031267; GO:0047485; GO:0006887; GO:0006893; GO:0006893; GO:0000145; GO:0005515; GO:0005886; GO:0006887; GO:0006893; GO:0000145; GO:0031267; GO:0005829; GO:0019901; GO:0090148; GO:0090543; GO:0000281; GO:0006904; GO:0090522; GO:0000145; GO:2000535; GO:0006904	membrane; protein transport; exocyst; small GTPase binding; protein N-terminus binding; exocytosis; Golgi to plasma membrane transport; Golgi to plasma membrane transport; exocyst; protein binding; plasma membrane; exocytosis; Golgi to plasma membrane transport; exocyst; small GTPase binding; cytosol; protein kinase binding; membrane fission; Flemming body; mitotic cytokinesis; vesicle docking involved in exocytosis; vesicle tethering involved in exocytosis; exocyst; regulation of entry of bacterium into host cell; vesicle docking involved in exocytosis	cellular_component; biological_process; cellular_component; molecular_function; molecular_function; biological_process; biological_process; biological_process; cellular_component; molecular_function; cellular_component; biological_process; biological_process; cellular_component; molecular_function; cellular_component; molecular_function; biological_process; cellular_component; biological_process; biological_process; biological_process; cellular_component; biological_process; biological_process
10421	ENSP00000454101.1	BAHD1 bromo adjacent homology domain containing 1	ENSDARP00000135952.1	CABZ01087948.1 bromo adjacent homology domain-containing 1 protein-like	XP_037100819.1	cabz01087948.1	g_18923_ctg.000035F_67900	GO:0003682; GO:0006338; GO:0045892; GO:0003682; GO:0000976; GO:0005677; GO:0031507	chromatin binding; chromatin remodeling; negative regulation of transcription, DNA-templated; chromatin binding; transcription cis-regulatory region binding; chromatin silencing complex; heterochromatin assembly	molecular_function; biological_process; biological_process; molecular_function; molecular_function; cellular_component; biological_process	GO:0003682; GO:0005634; GO:0005654; GO:0006325; GO:0005694; GO:0005515; GO:0003682; GO:0045892; GO:0000976; GO:0006338; GO:0003682; GO:0045892; GO:0031507; GO:0005677; GO:0005677; GO:0031507	chromatin binding; nucleus; nucleoplasm; chromatin organization; chromosome; protein binding; chromatin binding; negative regulation of transcription, DNA-templated; transcription cis-regulatory region binding; chromatin remodeling; chromatin binding; negative regulation of transcription, DNA-templated; heterochromatin assembly; chromatin silencing complex; chromatin silencing complex; heterochromatin assembly	molecular_function; cellular_component; cellular_component; biological_process; cellular_component; molecular_function; molecular_function; biological_process; molecular_function; biological_process; molecular_function; biological_process; biological_process; cellular_component; cellular_component; biological_process
10422	NA	NA	NA	NA	XP_037100506.1	XP_037100506.1	g_1010_ctg.000035F_76012	GO:0015031; GO:0006887; GO:0006887; GO:0006893; GO:0000145; GO:0000145; GO:0006893	protein transport; exocytosis; exocytosis; Golgi to plasma membrane transport; exocyst; exocyst; Golgi to plasma membrane transport	biological_process; biological_process; biological_process; biological_process; cellular_component; cellular_component; biological_process	GO:0016020; GO:0015031; GO:0000145; GO:0031267; GO:0047485; GO:0006887; GO:0006893; GO:0006893; GO:0000145; GO:0005515; GO:0005886; GO:0006887; GO:0006893; GO:0000145; GO:0031267; GO:0005829; GO:0019901; GO:0090148; GO:0090543; GO:0000281; GO:0006904; GO:0090522; GO:0000145; GO:2000535; GO:0006904	membrane; protein transport; exocyst; small GTPase binding; protein N-terminus binding; exocytosis; Golgi to plasma membrane transport; Golgi to plasma membrane transport; exocyst; protein binding; plasma membrane; exocytosis; Golgi to plasma membrane transport; exocyst; small GTPase binding; cytosol; protein kinase binding; membrane fission; Flemming body; mitotic cytokinesis; vesicle docking involved in exocytosis; vesicle tethering involved in exocytosis; exocyst; regulation of entry of bacterium into host cell; vesicle docking involved in exocytosis	cellular_component; biological_process; cellular_component; molecular_function; molecular_function; biological_process; biological_process; biological_process; cellular_component; molecular_function; cellular_component; biological_process; biological_process; cellular_component; molecular_function; cellular_component; molecular_function; biological_process; cellular_component; biological_process; biological_process; biological_process; cellular_component; biological_process; biological_process
10423	NA	NA	NA	NA	XP_037100651.1	XP_037100651.1	g_5332_ctg.000035F_79704	GO:0015031; GO:0006887; GO:0006887; GO:0006893; GO:0000145; GO:0000145; GO:0006893	protein transport; exocytosis; exocytosis; Golgi to plasma membrane transport; exocyst; exocyst; Golgi to plasma membrane transport	biological_process; biological_process; biological_process; biological_process; cellular_component; cellular_component; biological_process	GO:0016020; GO:0015031; GO:0000145; GO:0031267; GO:0047485; GO:0006887; GO:0006893; GO:0006893; GO:0000145; GO:0005515; GO:0005886; GO:0006887; GO:0006893; GO:0000145; GO:0031267; GO:0005829; GO:0019901; GO:0090148; GO:0090543; GO:0000281; GO:0006904; GO:0090522; GO:0000145; GO:2000535; GO:0006904	membrane; protein transport; exocyst; small GTPase binding; protein N-terminus binding; exocytosis; Golgi to plasma membrane transport; Golgi to plasma membrane transport; exocyst; protein binding; plasma membrane; exocytosis; Golgi to plasma membrane transport; exocyst; small GTPase binding; cytosol; protein kinase binding; membrane fission; Flemming body; mitotic cytokinesis; vesicle docking involved in exocytosis; vesicle tethering involved in exocytosis; exocyst; regulation of entry of bacterium into host cell; vesicle docking involved in exocytosis	cellular_component; biological_process; cellular_component; molecular_function; molecular_function; biological_process; biological_process; biological_process; cellular_component; molecular_function; cellular_component; biological_process; biological_process; cellular_component; molecular_function; cellular_component; molecular_function; biological_process; cellular_component; biological_process; biological_process; biological_process; cellular_component; biological_process; biological_process
10424	ENSP00000426154.1	MAPKBP1 mitogen-activated protein kinase binding protein 1	ENSDARP00000131084.2	mapkbp1 mitogen-activated protein kinase binding protein 1	XP_037100853.1	mapkbp1	g_3185_ctg.000035F_90376	GO:0005515	protein binding	molecular_function	GO:0005515; GO:0005634; GO:0005737; GO:0005737; GO:0005654; GO:0005730; GO:0005856; GO:0005515; GO:0005737; GO:0000922; GO:0032717; GO:0097431; GO:0046330; GO:0043124; GO:0043124; GO:1900425	protein binding; nucleus; cytoplasm; cytoplasm; nucleoplasm; nucleolus; cytoskeleton; protein binding; cytoplasm; spindle pole; negative regulation of interleukin-8 production; mitotic spindle pole; positive regulation of JNK cascade; negative regulation of I-kappaB kinase/NF-kappaB signaling; negative regulation of I-kappaB kinase/NF-kappaB signaling; negative regulation of defense response to bacterium	molecular_function; cellular_component; cellular_component; cellular_component; cellular_component; cellular_component; cellular_component; molecular_function; cellular_component; cellular_component; biological_process; cellular_component; biological_process; biological_process; biological_process; biological_process
10425	ENSP00000254301.9	LGALS3 galectin 3	ENSDARP00000064596.6	lgals3b lectin, galactoside binding soluble 3b	XP_037100856.1	lgals3b	g_23575_ctg.000035F_99899	GO:0005737; GO:0005634; GO:0005615; GO:0030246; GO:0030593; GO:0002548; GO:0045806; GO:0019863; GO:0043236; GO:0048245; GO:0048246; GO:0050918; GO:0090280; GO:2001237; GO:0001772	cytoplasm; nucleus; extracellular space; carbohydrate binding; neutrophil chemotaxis; monocyte chemotaxis; negative regulation of endocytosis; IgE binding; laminin binding; eosinophil chemotaxis; macrophage chemotaxis; positive chemotaxis; positive regulation of calcium ion import; negative regulation of extrinsic apoptotic signaling pathway; immunological synapse	cellular_component; cellular_component; cellular_component; molecular_function; biological_process; biological_process; biological_process; molecular_function; molecular_function; biological_process; biological_process; biological_process; biological_process; biological_process; cellular_component	GO:0030246; GO:0005515; GO:0005737; GO:0005634; GO:0005634; GO:0005681; GO:0003723; GO:0006397; GO:0008380; GO:0005737; GO:0016020; GO:0005654; GO:0005829; GO:0005743; GO:0005576; GO:0005615; GO:0030154; GO:0002376; GO:0045087; GO:0019863; GO:0005634; GO:0005737; GO:0005615; GO:0005886; GO:0070062; GO:0062023; GO:0002548; GO:0030593; GO:0048245; GO:0030246; GO:0030667; GO:0009986; GO:0030855; GO:0019903; GO:0050918; GO:0002548; GO:0101003; GO:0050918; GO:0001772; GO:0005576; GO:2001237; GO:0042056; GO:0071677; GO:1903078; GO:0030246; GO:0031334; GO:0030593; GO:0140693; GO:0050860; GO:2001237; GO:0043236; GO:0043236; GO:0090280; GO:0048246; GO:0048245; GO:0004864; GO:0019863; GO:0019863; GO:0042129; GO:0045806; GO:0045806; GO:0048246; GO:0070232; GO:0071674; GO:0090280; GO:1902041; GO:1903614; GO:2000521; GO:2001189; GO:0001772	carbohydrate binding; protein binding; cytoplasm; nucleus; nucleus; spliceosomal complex; RNA binding; mRNA processing; RNA splicing; cytoplasm; membrane; nucleoplasm; cytosol; mitochondrial inner membrane; extracellular region; extracellular space; cell differentiation; immune system process; innate immune response; IgE binding; nucleus; cytoplasm; extracellular space; plasma membrane; extracellular exosome; collagen-containing extracellular matrix; monocyte chemotaxis; neutrophil chemotaxis; eosinophil chemotaxis; carbohydrate binding; secretory granule membrane; cell surface; epithelial cell differentiation; protein phosphatase binding; positive chemotaxis; monocyte chemotaxis; ficolin-1-rich granule membrane; positive chemotaxis; immunological synapse; extracellular region; negative regulation of extrinsic apoptotic signaling pathway; chemoattractant activity; positive regulation of mononuclear cell migration; positive regulation of protein localization to plasma membrane; carbohydrate binding; positive regulation of protein-containing complex assembly; neutrophil chemotaxis; molecular condensate scaffold activity; negative regulation of T cell receptor signaling pathway; negative regulation of extrinsic apoptotic signaling pathway; laminin binding; laminin binding; positive regulation of calcium ion import; macrophage chemotaxis; eosinophil chemotaxis; protein phosphatase inhibitor activity; IgE binding; IgE binding; regulation of T cell proliferation; negative regulation of endocytosis; negative regulation of endocytosis; macrophage chemotaxis; regulation of T cell apoptotic process; mononuclear cell migration; positive regulation of calcium ion import; regulation of extrinsic apoptotic signaling pathway via death domain receptors; negative regulation of protein tyrosine phosphatase activity; negative regulation of immunological synapse formation; negative regulation of T cell activation via T cell receptor contact with antigen bound to MHC molecule on antigen presenting cell; immunological synapse	molecular_function; molecular_function; cellular_component; cellular_component; cellular_component; cellular_component; molecular_function; biological_process; biological_process; cellular_component; cellular_component; cellular_component; cellular_component; cellular_component; cellular_component; cellular_component; biological_process; biological_process; biological_process; molecular_function; cellular_component; cellular_component; cellular_component; cellular_component; cellular_component; cellular_component; biological_process; biological_process; biological_process; molecular_function; cellular_component; cellular_component; biological_process; molecular_function; biological_process; biological_process; cellular_component; biological_process; cellular_component; cellular_component; biological_process; molecular_function; biological_process; biological_process; molecular_function; biological_process; biological_process; molecular_function; biological_process; biological_process; molecular_function; molecular_function; biological_process; biological_process; biological_process; molecular_function; molecular_function; molecular_function; biological_process; biological_process; biological_process; biological_process; biological_process; biological_process; biological_process; biological_process; biological_process; biological_process; biological_process; cellular_component
10426	ENSP00000367679.1	PAK5 p21 (RAC1) activated kinase 5	ENSDARP00000133946.2	pak7 p21 protein (Cdc42/Rac)-activated kinase 7	XP_037100535.1	pak7	g_2848_ctg.000035F_104134	GO:0006915; GO:0007010; GO:0004674; GO:0004672; GO:0006468; GO:0005524	apoptotic process; cytoskeleton organization; protein serine/threonine kinase activity; protein kinase activity; protein phosphorylation; ATP binding	biological_process; biological_process; molecular_function; molecular_function; biological_process; molecular_function	GO:0005524; GO:0004672; GO:0006468; GO:0005634; GO:0005737; GO:0000166; GO:0004674; GO:0016301; GO:0016740; GO:0016310; GO:0007165; GO:0005654; GO:0005739; GO:0006915; GO:0006915; GO:0016043; GO:0106310; GO:0005515; GO:0007010; GO:0005737; GO:0005886; GO:0007010; GO:0005829; GO:0016477; GO:0006468; GO:0004674; GO:0001558; GO:0035556; GO:0008283; GO:0043408	ATP binding; protein kinase activity; protein phosphorylation; nucleus; cytoplasm; nucleotide binding; protein serine/threonine kinase activity; kinase activity; transferase activity; phosphorylation; signal transduction; nucleoplasm; mitochondrion; apoptotic process; apoptotic process; cellular component organization; protein serine kinase activity; protein binding; cytoskeleton organization; cytoplasm; plasma membrane; cytoskeleton organization; cytosol; cell migration; protein phosphorylation; protein serine/threonine kinase activity; regulation of cell growth; intracellular signal transduction; cell population proliferation; regulation of MAPK cascade	molecular_function; molecular_function; biological_process; cellular_component; cellular_component; molecular_function; molecular_function; molecular_function; molecular_function; biological_process; biological_process; cellular_component; cellular_component; biological_process; biological_process; biological_process; molecular_function; molecular_function; biological_process; cellular_component; cellular_component; biological_process; cellular_component; biological_process; biological_process; molecular_function; biological_process; biological_process; biological_process; biological_process
10427	ENSP00000509409.1	PLCB4 phospholipase C beta 4	ENSDARP00000133895.1	phospholipase C beta 4	XP_037099999.1	phospholipase	g_18278_ctg.000035F_132218	GO:0016787; GO:0007165; GO:0004435; GO:0004435; GO:0005509; GO:0008081; GO:0006629; GO:0016042; GO:0035556; GO:0048015; GO:0110165	hydrolase activity; signal transduction; phosphatidylinositol phospholipase C activity; phosphatidylinositol phospholipase C activity; calcium ion binding; phosphoric diester hydrolase activity; lipid metabolic process; lipid catabolic process; intracellular signal transduction; phosphatidylinositol-mediated signaling; cellular anatomical entity	molecular_function; biological_process; molecular_function; molecular_function; molecular_function; molecular_function; biological_process; biological_process; biological_process; biological_process; cellular_component	GO:0007165; GO:0035556; GO:0006629; GO:0004435	signal transduction; intracellular signal transduction; lipid metabolic process; phosphatidylinositol phospholipase C activity	biological_process; biological_process; biological_process; molecular_function
10428	ENSP00000367908.3	PLCB1 phospholipase C beta 1	ENSDARP00000153275.1	si:ch1073-140o9.2	XP_037099998.1	si:ch1073-140o9.2	g_5411_ctg.000035F_164274	GO:0007420; GO:0008081; GO:0051726; GO:0004435; GO:0016042; GO:0006629; GO:0035556; GO:0005509; GO:0005737; GO:0007165; GO:0005634	brain development; phosphoric diester hydrolase activity; regulation of cell cycle; phosphatidylinositol phospholipase C activity; lipid catabolic process; lipid metabolic process; intracellular signal transduction; calcium ion binding; cytoplasm; signal transduction; nucleus	biological_process; molecular_function; biological_process; molecular_function; biological_process; biological_process; biological_process; molecular_function; cellular_component; biological_process; cellular_component	GO:0007165; GO:0005509; GO:0035556; GO:0006629; GO:0004435; GO:0016042; GO:0005634; GO:0005634; GO:0005737; GO:0005737; GO:0110165; GO:0016020; GO:0007165; GO:0016787; GO:0050790; GO:0031965; GO:0005515; GO:0046488; GO:0008081; GO:0098794; GO:0051726; GO:0005737; GO:0019899; GO:0004435; GO:0004435; GO:0004435; GO:0007420; GO:0005516; GO:0005829; GO:0070062; GO:0032735; GO:0045893; GO:0000785; GO:0045892; GO:0048015; GO:0046330; GO:0042802; GO:0005096; GO:0007186; GO:0021987; GO:0070498; GO:0016607; GO:0007613; GO:0035722; GO:0004435; GO:0016607; GO:1900087; GO:0048639; GO:0007613; GO:0046488; GO:0048009; GO:0005516; GO:0004629; GO:0005546; GO:0007213; GO:0045663; GO:0000086; GO:0007215; GO:0008277; GO:0035723; GO:0040019; GO:0060466; GO:0080154; GO:2000344; GO:2000438; GO:2000560	signal transduction; calcium ion binding; intracellular signal transduction; lipid metabolic process; phosphatidylinositol phospholipase C activity; lipid catabolic process; nucleus; nucleus; cytoplasm; cytoplasm; cellular anatomical entity; membrane; signal transduction; hydrolase activity; regulation of catalytic activity; nuclear membrane; protein binding; phosphatidylinositol metabolic process; phosphoric diester hydrolase activity; postsynapse; regulation of cell cycle; cytoplasm; enzyme binding; phosphatidylinositol phospholipase C activity; phosphatidylinositol phospholipase C activity; phosphatidylinositol phospholipase C activity; brain development; calmodulin binding; cytosol; extracellular exosome; positive regulation of interleukin-12 production; positive regulation of transcription, DNA-templated; chromatin; negative regulation of transcription, DNA-templated; phosphatidylinositol-mediated signaling; positive regulation of JNK cascade; identical protein binding; GTPase activator activity; G protein-coupled receptor signaling pathway; cerebral cortex development; interleukin-1-mediated signaling pathway; nuclear speck; memory; interleukin-12-mediated signaling pathway; phosphatidylinositol phospholipase C activity; nuclear speck; positive regulation of G1/S transition of mitotic cell cycle; positive regulation of developmental growth; memory; phosphatidylinositol metabolic process; insulin-like growth factor receptor signaling pathway; calmodulin binding; phospholipase C activity; phosphatidylinositol-4,5-bisphosphate binding; G protein-coupled acetylcholine receptor signaling pathway; positive regulation of myoblast differentiation; G2/M transition of mitotic cell cycle; glutamate receptor signaling pathway; regulation of G protein-coupled receptor signaling pathway; interleukin-15-mediated signaling pathway; positive regulation of embryonic development; activation of meiosis involved in egg activation; regulation of fertilization; positive regulation of acrosome reaction; negative regulation of monocyte extravasation; positive regulation of CD24 production	biological_process; molecular_function; biological_process; biological_process; molecular_function; biological_process; cellular_component; cellular_component; cellular_component; cellular_component; cellular_component; cellular_component; biological_process; molecular_function; biological_process; cellular_component; molecular_function; biological_process; molecular_function; cellular_component; biological_process; cellular_component; molecular_function; molecular_function; molecular_function; molecular_function; biological_process; molecular_function; cellular_component; cellular_component; biological_process; biological_process; cellular_component; biological_process; biological_process; biological_process; molecular_function; molecular_function; biological_process; biological_process; biological_process; cellular_component; biological_process; biological_process; molecular_function; cellular_component; biological_process; biological_process; biological_process; biological_process; biological_process; molecular_function; molecular_function; molecular_function; biological_process; biological_process; biological_process; biological_process; biological_process; biological_process; biological_process; biological_process; biological_process; biological_process; biological_process; biological_process
10429	ENSP00000368104.3	BMP2 bone morphogenetic protein 2	ENSDARP00000013686.5	bmp2a bone morphogenetic protein 2a	XP_037100928.1	bmp2a	g_17166_ctg.000035F_217602	GO:0000122; GO:0005125; GO:0008083; GO:0010862; GO:0030509; GO:0030513; GO:0060395; GO:0005576; GO:0005615; GO:0070700	negative regulation of transcription by RNA polymerase II; cytokine activity; growth factor activity; positive regulation of pathway-restricted SMAD protein phosphorylation; BMP signaling pathway; positive regulation of BMP signaling pathway; SMAD protein signal transduction; extracellular region; extracellular space; BMP receptor binding	biological_process; molecular_function; molecular_function; biological_process; biological_process; biological_process; biological_process; cellular_component; cellular_component; molecular_function	GO:0008083; GO:0005515; GO:0010628; GO:0010628; GO:0010628; GO:0010628; GO:0005615; GO:0043231; GO:0050790; GO:0005576; GO:0005615; GO:0030154; GO:0001934; GO:0045893; GO:0005125; GO:0006954; GO:0007219; GO:0071902; GO:0030177; GO:0051216; GO:0009986; GO:0001503; GO:0005615; GO:0005576; GO:0000122; GO:0007507; GO:0045165; GO:0008284; GO:0030509; GO:0030509; GO:0030335; GO:0001666; GO:0030282; GO:0060395; GO:0019211; GO:0043539; GO:0048018; GO:0000122; GO:0001649; GO:0001658; GO:0001666; GO:0001701; GO:0001837; GO:0003176; GO:0003181; GO:0003203; GO:0003210; GO:0003272; GO:0003331; GO:0006029; GO:0006366; GO:0006954; GO:0007219; GO:0007507; GO:0008285; GO:0009617; GO:0009887; GO:0010467; GO:0010628; GO:0010629; GO:0010718; GO:0016055; GO:0021978; GO:0030177; GO:0030282; GO:0030335; GO:0030501; GO:0030509; GO:0030858; GO:0031648; GO:0033690; GO:0035054; GO:0036305; GO:0042475; GO:0042482; GO:0042487; GO:0045165; GO:0045600; GO:0045666; GO:0045669; GO:0045778; GO:0045944; GO:0048662; GO:0048708; GO:0048711; GO:0048839; GO:0051148; GO:0055007; GO:0055008; GO:0060039; GO:0060128; GO:0060129; GO:0060348; GO:0060391; GO:0060804; GO:0061036; GO:0061312; GO:0071363; GO:0071407; GO:0072138; GO:1902895; GO:1905072; GO:1905222; GO:0005886; GO:0045944; GO:0045944; GO:0007267; GO:0030501; GO:0030509; GO:0030509; GO:0030509; GO:0071773; GO:0071773; GO:0005102; GO:0000122; GO:0005125; GO:0010862; GO:0001501; GO:0045892; GO:0051091; GO:0010862; GO:0010862; GO:0070374; GO:0045599; GO:0005125; GO:0002062; GO:0001701; GO:0010629; GO:0032092; GO:0030316; GO:0008285; GO:0009887; GO:0055007; GO:0060389; GO:0003272; GO:0060317; GO:1905072; GO:1905222; GO:0003203; GO:0046332; GO:1901522; GO:0010718; GO:0042475; GO:0001938; GO:0001837; GO:0001837; GO:0045600; GO:2000726; GO:0043569; GO:0021978; GO:0060395; GO:0030512; GO:0048839; GO:0001658; GO:0048662; GO:0043407; GO:0033690; GO:0001649; GO:0043065; GO:0060391; GO:0060391; GO:0045666; GO:0003176; GO:0010922; GO:0021537; GO:0035051; GO:0035360; GO:0045778; GO:0061036; GO:0019211; GO:0039706; GO:0070700; GO:0070700; GO:0003130; GO:0003181; GO:0003210; GO:0003308; GO:0003331; GO:0006355; GO:0006468; GO:0010894; GO:0030509; GO:0032348; GO:0035051; GO:0035054; GO:0042482; GO:0043410; GO:0045786; GO:0048662; GO:0048711; GO:0048762; GO:0051042; GO:0055008; GO:0060039; GO:0060128; GO:0060129; GO:0060485; GO:0060804; GO:0061312; GO:0070374; GO:0072138; GO:0090090; GO:1900159; GO:1900745; GO:2000065; GO:0070724	growth factor activity; protein binding; positive regulation of gene expression; positive regulation of gene expression; positive regulation of gene expression; positive regulation of gene expression; extracellular space; intracellular membrane-bounded organelle; regulation of catalytic activity; extracellular region; extracellular space; cell differentiation; positive regulation of protein phosphorylation; positive regulation of transcription, DNA-templated; cytokine activity; inflammatory response; Notch signaling pathway; positive regulation of protein serine/threonine kinase activity; positive regulation of Wnt signaling pathway; cartilage development; cell surface; ossification; extracellular space; extracellular region; negative regulation of transcription by RNA polymerase II; heart development; cell fate commitment; positive regulation of cell population proliferation; BMP signaling pathway; BMP signaling pathway; positive regulation of cell migration; response to hypoxia; bone mineralization; SMAD protein signal transduction; phosphatase activator activity; protein serine/threonine kinase activator activity; receptor ligand activity; negative regulation of transcription by RNA polymerase II; osteoblast differentiation; branching involved in ureteric bud morphogenesis; response to hypoxia; in utero embryonic development; epithelial to mesenchymal transition; aortic valve development; atrioventricular valve morphogenesis; endocardial cushion morphogenesis; cardiac atrium formation; endocardial cushion formation; positive regulation of extracellular matrix constituent secretion; proteoglycan metabolic process; transcription by RNA polymerase II; inflammatory response; Notch signaling pathway; heart development; negative regulation of cell population proliferation; response to bacterium; animal organ morphogenesis; gene expression; positive regulation of gene expression; negative regulation of gene expression; positive regulation of epithelial to mesenchymal transition; Wnt signaling pathway; telencephalon regionalization; positive regulation of Wnt signaling pathway; bone mineralization; positive regulation of cell migration; positive regulation of bone mineralization; BMP signaling pathway; positive regulation of epithelial cell differentiation; protein destabilization; positive regulation of osteoblast proliferation; embryonic heart tube anterior/posterior pattern specification; ameloblast differentiation; odontogenesis of dentin-containing tooth; positive regulation of odontogenesis; regulation of odontogenesis of dentin-containing tooth; cell fate commitment; positive regulation of fat cell differentiation; positive regulation of neuron differentiation; positive regulation of osteoblast differentiation; positive regulation of ossification; positive regulation of transcription by RNA polymerase II; negative regulation of smooth muscle cell proliferation; astrocyte differentiation; positive regulation of astrocyte differentiation; inner ear development; negative regulation of muscle cell differentiation; cardiac muscle cell differentiation; cardiac muscle tissue morphogenesis; pericardium development; corticotropin hormone secreting cell differentiation; thyroid-stimulating hormone-secreting cell differentiation; bone development; positive regulation of SMAD protein signal transduction; positive regulation of Wnt signaling pathway by BMP signaling pathway; positive regulation of cartilage development; BMP signaling pathway involved in heart development; cellular response to growth factor stimulus; cellular response to organic cyclic compound; mesenchymal cell proliferation involved in ureteric bud development; positive regulation of miRNA transcription; cardiac jelly development; atrioventricular canal morphogenesis; plasma membrane; positive regulation of transcription by RNA polymerase II; positive regulation of transcription by RNA polymerase II; cell-cell signaling; positive regulation of bone mineralization; BMP signaling pathway; BMP signaling pathway; BMP signaling pathway; cellular response to BMP stimulus; cellular response to BMP stimulus; signaling receptor binding; negative regulation of transcription by RNA polymerase II; cytokine activity; positive regulation of pathway-restricted SMAD protein phosphorylation; skeletal system development; negative regulation of transcription, DNA-templated; positive regulation of DNA-binding transcription factor activity; positive regulation of pathway-restricted SMAD protein phosphorylation; positive regulation of pathway-restricted SMAD protein phosphorylation; positive regulation of ERK1 and ERK2 cascade; negative regulation of fat cell differentiation; cytokine activity; chondrocyte differentiation; in utero embryonic development; negative regulation of gene expression; positive regulation of protein binding; osteoclast differentiation; negative regulation of cell population proliferation; animal organ morphogenesis; cardiac muscle cell differentiation; pathway-restricted SMAD protein phosphorylation; endocardial cushion formation; cardiac epithelial to mesenchymal transition; cardiac jelly development; atrioventricular canal morphogenesis; endocardial cushion morphogenesis; SMAD binding; positive regulation of transcription from RNA polymerase II promoter involved in cellular response to chemical stimulus; positive regulation of epithelial to mesenchymal transition; odontogenesis of dentin-containing tooth; positive regulation of endothelial cell proliferation; epithelial to mesenchymal transition; epithelial to mesenchymal transition; positive regulation of fat cell differentiation; negative regulation of cardiac muscle cell differentiation; negative regulation of insulin-like growth factor receptor signaling pathway; telencephalon regionalization; SMAD protein signal transduction; negative regulation of transforming growth factor beta receptor signaling pathway; inner ear development; branching involved in ureteric bud morphogenesis; negative regulation of smooth muscle cell proliferation; negative regulation of MAP kinase activity; positive regulation of osteoblast proliferation; osteoblast differentiation; positive regulation of apoptotic process; positive regulation of SMAD protein signal transduction; positive regulation of SMAD protein signal transduction; positive regulation of neuron differentiation; aortic valve development; positive regulation of phosphatase activity; telencephalon development; cardiocyte differentiation; positive regulation of peroxisome proliferator activated receptor signaling pathway; positive regulation of ossification; positive regulation of cartilage development; phosphatase activator activity; co-receptor binding; BMP receptor binding; BMP receptor binding; BMP signaling pathway involved in heart induction; atrioventricular valve morphogenesis; cardiac atrium formation; negative regulation of Wnt signaling pathway involved in heart development; positive regulation of extracellular matrix constituent secretion; regulation of transcription, DNA-templated; protein phosphorylation; negative regulation of steroid biosynthetic process; BMP signaling pathway; negative regulation of aldosterone biosynthetic process; cardiocyte differentiation; embryonic heart tube anterior/posterior pattern specification; positive regulation of odontogenesis; positive regulation of MAPK cascade; negative regulation of cell cycle; negative regulation of smooth muscle cell proliferation; positive regulation of astrocyte differentiation; mesenchymal cell differentiation; negative regulation of calcium-independent cell-cell adhesion; cardiac muscle tissue morphogenesis; pericardium development; corticotropin hormone secreting cell differentiation; thyroid-stimulating hormone-secreting cell differentiation; mesenchyme development; positive regulation of Wnt signaling pathway by BMP signaling pathway; BMP signaling pathway involved in heart development; positive regulation of ERK1 and ERK2 cascade; mesenchymal cell proliferation involved in ureteric bud development; negative regulation of canonical Wnt signaling pathway; positive regulation of bone mineralization involved in bone maturation; positive regulation of p38MAPK cascade; negative regulation of cortisol biosynthetic process; BMP receptor complex	molecular_function; molecular_function; biological_process; biological_process; biological_process; biological_process; cellular_component; cellular_component; biological_process; cellular_component; cellular_component; biological_process; biological_process; biological_process; molecular_function; biological_process; biological_process; biological_process; biological_process; biological_process; cellular_component; biological_process; cellular_component; cellular_component; biological_process; biological_process; biological_process; biological_process; biological_process; biological_process; biological_process; biological_process; biological_process; biological_process; molecular_function; molecular_function; molecular_function; biological_process; biological_process; biological_process; biological_process; biological_process; biological_process; biological_process; biological_process; biological_process; biological_process; biological_process; biological_process; biological_process; biological_process; biological_process; biological_process; biological_process; biological_process; biological_process; biological_process; biological_process; biological_process; biological_process; biological_process; biological_process; biological_process; biological_process; biological_process; biological_process; biological_process; biological_process; biological_process; biological_process; biological_process; biological_process; biological_process; biological_process; biological_process; biological_process; biological_process; biological_process; biological_process; biological_process; biological_process; biological_process; biological_process; biological_process; biological_process; biological_process; biological_process; biological_process; biological_process; biological_process; biological_process; biological_process; biological_process; biological_process; biological_process; biological_process; biological_process; biological_process; biological_process; biological_process; biological_process; biological_process; biological_process; cellular_component; biological_process; biological_process; biological_process; biological_process; biological_process; biological_process; biological_process; biological_process; biological_process; molecular_function; biological_process; molecular_function; biological_process; biological_process; biological_process; biological_process; biological_process; biological_process; biological_process; biological_process; molecular_function; biological_process; biological_process; biological_process; biological_process; biological_process; biological_process; biological_process; biological_process; biological_process; biological_process; biological_process; biological_process; biological_process; biological_process; molecular_function; biological_process; biological_process; biological_process; biological_process; biological_process; biological_process; biological_process; biological_process; biological_process; biological_process; biological_process; biological_process; biological_process; biological_process; biological_process; biological_process; biological_process; biological_process; biological_process; biological_process; biological_process; biological_process; biological_process; biological_process; biological_process; biological_process; biological_process; biological_process; biological_process; molecular_function; molecular_function; molecular_function; molecular_function; biological_process; biological_process; biological_process; biological_process; biological_process; biological_process; biological_process; biological_process; biological_process; biological_process; biological_process; biological_process; biological_process; biological_process; biological_process; biological_process; biological_process; biological_process; biological_process; biological_process; biological_process; biological_process; biological_process; biological_process; biological_process; biological_process; biological_process; biological_process; biological_process; biological_process; biological_process; biological_process; cellular_component
10430	ENSP00000217289.4	FERMT1 FERM domain containing kindlin 1	ENSDARP00000116317.1	fermt1 fermitin family member 1	XP_037100912.1	fermt1	g_6871_ctg.000035F_235838	GO:0005925; GO:0007160; GO:0005178; GO:0007229; GO:0030055	focal adhesion; cell-matrix adhesion; integrin binding; integrin-mediated signaling pathway; cell-substrate junction	cellular_component; biological_process; molecular_function; biological_process; cellular_component	GO:0005737; GO:0016020; GO:0005886; GO:0042995; GO:0007155; GO:0007155; GO:0005856; GO:0005925; GO:0005829; GO:0070161; GO:0030054; GO:0007229; GO:0032587; GO:0005925; GO:0007160; GO:0005178; GO:0005737; GO:0043616; GO:0090162; GO:0030055; GO:0005925; GO:0051546; GO:0007155; GO:0071944; GO:0033625; GO:1903691; GO:0051015; GO:0001954; GO:0010629; GO:0030511; GO:0033630; GO:0042308; GO:0051886; GO:0071636; GO:0071711; GO:0090090; GO:2000647	cytoplasm; membrane; plasma membrane; cell projection; cell adhesion; cell adhesion; cytoskeleton; focal adhesion; cytosol; anchoring junction; cell junction; integrin-mediated signaling pathway; ruffle membrane; focal adhesion; cell-matrix adhesion; integrin binding; cytoplasm; keratinocyte proliferation; establishment of epithelial cell polarity; cell-substrate junction; focal adhesion; keratinocyte migration; cell adhesion; cell periphery; positive regulation of integrin activation; positive regulation of wound healing, spreading of epidermal cells; actin filament binding; positive regulation of cell-matrix adhesion; negative regulation of gene expression; positive regulation of transforming growth factor beta receptor signaling pathway; positive regulation of cell adhesion mediated by integrin; negative regulation of protein import into nucleus; negative regulation of timing of anagen; positive regulation of transforming growth factor beta production; basement membrane organization; negative regulation of canonical Wnt signaling pathway; negative regulation of stem cell proliferation	cellular_component; cellular_component; cellular_component; cellular_component; biological_process; biological_process; cellular_component; cellular_component; cellular_component; cellular_component; cellular_component; biological_process; cellular_component; cellular_component; biological_process; molecular_function; cellular_component; biological_process; biological_process; cellular_component; cellular_component; biological_process; biological_process; cellular_component; biological_process; biological_process; molecular_function; biological_process; biological_process; biological_process; biological_process; biological_process; biological_process; biological_process; biological_process; biological_process; biological_process
10431	ENSP00000203001.2	TRMT6 tRNA methyltransferase 6 non-catalytic subunit	ENSDARP00000062091.5	trmt6 tRNA methyltransferase 6	XP_037100797.1	trmt6	g_7896_ctg.000035F_243025	GO:0031515; GO:0030488	tRNA (m1A) methyltransferase complex; tRNA methylation	cellular_component; biological_process	GO:0030488; GO:0031515; GO:0005634; GO:0003723; GO:0008033; GO:0005515; GO:0005634; GO:0005654; GO:0005634; GO:0080009; GO:0030488; GO:0031515; GO:0031515	tRNA methylation; tRNA (m1A) methyltransferase complex; nucleus; RNA binding; tRNA processing; protein binding; nucleus; nucleoplasm; nucleus; mRNA methylation; tRNA methylation; tRNA (m1A) methyltransferase complex; tRNA (m1A) methyltransferase complex	biological_process; cellular_component; cellular_component; molecular_function; biological_process; molecular_function; cellular_component; cellular_component; cellular_component; biological_process; biological_process; cellular_component; cellular_component
10432	ENSP00000368244.4	CHGB chromogranin B	ENSDARP00000101923.3	chgb chromogranin B	XP_037100796.1	chgb	g_26641_ctg.000035F_246924	GO:0030141	secretory granule	cellular_component	GO:0030141; GO:0007165; GO:0005576; GO:0005515; GO:0005615; GO:0030141; GO:0005788; GO:0005179	secretory granule; signal transduction; extracellular region; protein binding; extracellular space; secretory granule; endoplasmic reticulum lumen; hormone activity	cellular_component; biological_process; cellular_component; molecular_function; cellular_component; cellular_component; cellular_component; molecular_function
10433	ENSP00000368305.4	GPCPD1 glycerophosphocholine phosphodiesterase 1	ENSDARP00000127231.1	gpcpd1 glycerophosphocholine phosphodiesterase 1	XP_037100163.1	gpcpd1	g_11362_ctg.000035F_252756	GO:0046475; GO:0047389	glycerophospholipid catabolic process; glycerophosphocholine phosphodiesterase activity	biological_process; molecular_function	GO:0006629; GO:2001070; GO:0008081; GO:0005737; GO:0030246; GO:0016787; GO:0005829; GO:0047389; GO:0046475; GO:0046475; GO:0047389; GO:0007519	lipid metabolic process; starch binding; phosphoric diester hydrolase activity; cytoplasm; carbohydrate binding; hydrolase activity; cytosol; glycerophosphocholine phosphodiesterase activity; glycerophospholipid catabolic process; glycerophospholipid catabolic process; glycerophosphocholine phosphodiesterase activity; skeletal muscle tissue development	biological_process; molecular_function; molecular_function; cellular_component; molecular_function; molecular_function; cellular_component; molecular_function; biological_process; biological_process; molecular_function; biological_process
10434	ENSP00000413600.2	NAPB NSF attachment protein beta	ENSDARP00000106892.1	napbb N-ethylmaleimide-sensitive factor attachment protein, beta b	XP_037100941.1	napbb	g_11703_ctg.000035F_266826	GO:0006886; GO:0005515	intracellular protein transport; protein binding	biological_process; molecular_function	GO:0016020; GO:0006886; GO:0015031; GO:0016192; GO:0005515; GO:0006886; GO:0070062; GO:0019905; GO:0031201; GO:0035249; GO:0005483; GO:0010807; GO:0035494; GO:0070044	membrane; intracellular protein transport; protein transport; vesicle-mediated transport; protein binding; intracellular protein transport; extracellular exosome; syntaxin binding; SNARE complex; synaptic transmission, glutamatergic; soluble NSF attachment protein activity; regulation of synaptic vesicle priming; SNARE complex disassembly; synaptobrevin 2-SNAP-25-syntaxin-1a complex	cellular_component; biological_process; biological_process; biological_process; molecular_function; biological_process; cellular_component; molecular_function; cellular_component; biological_process; molecular_function; biological_process; biological_process; cellular_component
10435	ENSP00000338290.5	GZF1 GDNF inducible zinc finger protein 1	ENSDARP00000110440.2	hnrnpa0l heterogeneous nuclear ribonucleoprotein A0, like	XP_037100683.1	hnrnpa0l	g_7939_ctg.000035F_270793	GO:0005654; GO:0000978; GO:0006357; GO:0001227; GO:0000122; GO:0005515	nucleoplasm; RNA polymerase II cis-regulatory region sequence-specific DNA binding; regulation of transcription by RNA polymerase II; DNA-binding transcription repressor activity, RNA polymerase II-specific; negative regulation of transcription by RNA polymerase II; protein binding	cellular_component; molecular_function; biological_process; molecular_function; biological_process; molecular_function	GO:0005515; GO:0005634; GO:0005737; GO:0046872; GO:0005654; GO:0005730; GO:0003677; GO:0005730; GO:0043565; GO:0005654; GO:0000981; GO:0000978; GO:0000978; GO:0000978; GO:0001227; GO:0001227; GO:0000122; GO:0000122; GO:0006355; GO:0045892; GO:0000122; GO:0001658	protein binding; nucleus; cytoplasm; metal ion binding; nucleoplasm; nucleolus; DNA binding; nucleolus; sequence-specific DNA binding; nucleoplasm; DNA-binding transcription factor activity, RNA polymerase II-specific; RNA polymerase II cis-regulatory region sequence-specific DNA binding; RNA polymerase II cis-regulatory region sequence-specific DNA binding; RNA polymerase II cis-regulatory region sequence-specific DNA binding; DNA-binding transcription repressor activity, RNA polymerase II-specific; DNA-binding transcription repressor activity, RNA polymerase II-specific; negative regulation of transcription by RNA polymerase II; negative regulation of transcription by RNA polymerase II; regulation of transcription, DNA-templated; negative regulation of transcription, DNA-templated; negative regulation of transcription by RNA polymerase II; branching involved in ureteric bud morphogenesis	molecular_function; cellular_component; cellular_component; molecular_function; cellular_component; cellular_component; molecular_function; cellular_component; molecular_function; cellular_component; molecular_function; molecular_function; molecular_function; molecular_function; molecular_function; molecular_function; biological_process; biological_process; biological_process; biological_process; biological_process; biological_process
10436	ENSP00000338290.5	GZF1 GDNF inducible zinc finger protein 1	ENSDARP00000110440.2	hnrnpa0l heterogeneous nuclear ribonucleoprotein A0, like	XP_037100690.1	hnrnpa0l	g_1799_ctg.000035F_283881	GO:0005654; GO:0000978; GO:0006357; GO:0001227; GO:0000122; GO:0005515	nucleoplasm; RNA polymerase II cis-regulatory region sequence-specific DNA binding; regulation of transcription by RNA polymerase II; DNA-binding transcription repressor activity, RNA polymerase II-specific; negative regulation of transcription by RNA polymerase II; protein binding	cellular_component; molecular_function; biological_process; molecular_function; biological_process; molecular_function	GO:0005515; GO:0005634; GO:0005737; GO:0046872; GO:0005654; GO:0005730; GO:0003677; GO:0005730; GO:0043565; GO:0005654; GO:0000981; GO:0000978; GO:0000978; GO:0000978; GO:0001227; GO:0001227; GO:0000122; GO:0000122; GO:0006355; GO:0045892; GO:0000122; GO:0001658	protein binding; nucleus; cytoplasm; metal ion binding; nucleoplasm; nucleolus; DNA binding; nucleolus; sequence-specific DNA binding; nucleoplasm; DNA-binding transcription factor activity, RNA polymerase II-specific; RNA polymerase II cis-regulatory region sequence-specific DNA binding; RNA polymerase II cis-regulatory region sequence-specific DNA binding; RNA polymerase II cis-regulatory region sequence-specific DNA binding; DNA-binding transcription repressor activity, RNA polymerase II-specific; DNA-binding transcription repressor activity, RNA polymerase II-specific; negative regulation of transcription by RNA polymerase II; negative regulation of transcription by RNA polymerase II; regulation of transcription, DNA-templated; negative regulation of transcription, DNA-templated; negative regulation of transcription by RNA polymerase II; branching involved in ureteric bud morphogenesis	molecular_function; cellular_component; cellular_component; molecular_function; cellular_component; cellular_component; molecular_function; cellular_component; molecular_function; cellular_component; molecular_function; molecular_function; molecular_function; molecular_function; molecular_function; molecular_function; biological_process; biological_process; biological_process; biological_process; biological_process; biological_process
10437	ENSP00000370874.2	TRIB2 tribbles pseudokinase 2	ENSDARP00000089195.4	trib2 tribbles pseudokinase 2	XP_037100667.1	trib2	nbis-gene-747_ctg.000035F_304607	GO:0004672; GO:0006468; GO:0005524	protein kinase activity; protein phosphorylation; ATP binding	molecular_function; biological_process; molecular_function	GO:0005524; GO:0004672; GO:0006468	ATP binding; protein kinase activity; protein phosphorylation	molecular_function; molecular_function; biological_process
10438	ENSP00000420659.1	KLHL29 kelch like family member 29	ENSDARP00000030003.7	zmp:0000000619	XP_037101039.1	zmp:0000000619	g_25123_ctg.000035F_365699	GO:0005515	protein binding	molecular_function	GO:0005515; GO:0005515	protein binding; protein binding	molecular_function; molecular_function
10439	ENSP00000403177.1	ATAD2B ATPase family AAA domain containing 2B	ENSDARP00000124818.1	atad2b ATPase family AAA domain containing 2B	XP_037101036.1	atad2b	g_7198_ctg.000035F_407333
10440	ENSP00000499689.1	MFSD2B major facilitator superfamily domain containing 2B	ENSDARP00000046114.4	mfsd2aa major facilitator superfamily domain containing 2aa	XP_037100097.1	mfsd2aa	g_11103_ctg.000035F_436558	GO:0008643; GO:0015293; GO:0016021	carbohydrate transport; symporter activity; integral component of membrane	biological_process; molecular_function; cellular_component	GO:0016020; GO:0016021; GO:0015293; GO:0055085; GO:0008643	membrane; integral component of membrane; symporter activity; transmembrane transport; carbohydrate transport	cellular_component; cellular_component; molecular_function; biological_process; biological_process
10441	ENSP00000475503.1	IRAK1BP1 interleukin 1 receptor associated kinase 1 binding protein 1	ENSDARP00000053587.4	irak1bp1 interleukin-1 receptor-associated kinase 1 binding protein 1	XP_037101257.1	irak1bp1	g_16758_ctg.000035F_450048	GO:0007249; GO:0006955	I-kappaB kinase/NF-kappaB signaling; immune response	biological_process; biological_process	GO:0005634; GO:0005737; GO:0007249; GO:0006955	nucleus; cytoplasm; I-kappaB kinase/NF-kappaB signaling; immune response	cellular_component; cellular_component; biological_process; biological_process
10442	NA	NA	ENSDARP00000114878.1	si:dkey-261l7.2 si:dkey-261l7.2	XP_037100100.1	si:dkey-261l7.2	g_6193_ctg.000035F_452034	GO:0003677	DNA binding	molecular_function	GO:0016020; GO:0015031; GO:0000145; GO:0031267; GO:0047485; GO:0006887; GO:0006893; GO:0006893; GO:0000145; GO:0005515; GO:0005886; GO:0006887; GO:0006893; GO:0000145; GO:0031267; GO:0005829; GO:0019901; GO:0090148; GO:0090543; GO:0000281; GO:0006904; GO:0090522; GO:0000145; GO:2000535; GO:0006904	membrane; protein transport; exocyst; small GTPase binding; protein N-terminus binding; exocytosis; Golgi to plasma membrane transport; Golgi to plasma membrane transport; exocyst; protein binding; plasma membrane; exocytosis; Golgi to plasma membrane transport; exocyst; small GTPase binding; cytosol; protein kinase binding; membrane fission; Flemming body; mitotic cytokinesis; vesicle docking involved in exocytosis; vesicle tethering involved in exocytosis; exocyst; regulation of entry of bacterium into host cell; vesicle docking involved in exocytosis	cellular_component; biological_process; cellular_component; molecular_function; molecular_function; biological_process; biological_process; biological_process; cellular_component; molecular_function; cellular_component; biological_process; biological_process; cellular_component; molecular_function; cellular_component; molecular_function; biological_process; cellular_component; biological_process; biological_process; biological_process; cellular_component; biological_process; biological_process
10443	ENSP00000413426.1	WDCP WD repeat and coiled coil containing	ENSDARP00000011821.5	wdcp WD repeat and coiled coil containing	XP_037100096.1	wdcp	g_21064_ctg.000035F_455122
10444	ENSP00000274813.3	MMUT methylmalonyl-CoA mutase	ENSDARP00000079877.4	mut methylmalonyl CoA mutase	XP_037100724.1	mut	g_16610_ctg.000035F_458972	GO:0005737; GO:0003824; GO:0046872; GO:0005739; GO:0016853; GO:0031419; GO:0004494; GO:0004494; GO:0016866; GO:0031419; GO:0019678	cytoplasm; catalytic activity; metal ion binding; mitochondrion; isomerase activity; cobalamin binding; methylmalonyl-CoA mutase activity; methylmalonyl-CoA mutase activity; intramolecular transferase activity; cobalamin binding; propionate metabolic process, methylmalonyl pathway	cellular_component; molecular_function; molecular_function; cellular_component; molecular_function; molecular_function; molecular_function; molecular_function; molecular_function; molecular_function; biological_process	GO:0046872; GO:0031419; GO:0016866; GO:0005737; GO:0005737; GO:0016853; GO:0005739; GO:0005739; GO:0042802; GO:0005759; GO:0005759; GO:0003824; GO:0042803; GO:0003924; GO:0005515; GO:0005737; GO:0004494; GO:0004494; GO:0004494; GO:0031419; GO:0009791; GO:1901290; GO:0042802; GO:0043547; GO:0005739; GO:0005759; GO:0005739; GO:0072341; GO:0050667; GO:0031419; GO:0004494; GO:0019678	metal ion binding; cobalamin binding; intramolecular transferase activity; cytoplasm; cytoplasm; isomerase activity; mitochondrion; mitochondrion; identical protein binding; mitochondrial matrix; mitochondrial matrix; catalytic activity; protein homodimerization activity; GTPase activity; protein binding; cytoplasm; methylmalonyl-CoA mutase activity; methylmalonyl-CoA mutase activity; methylmalonyl-CoA mutase activity; cobalamin binding; post-embryonic development; succinyl-CoA biosynthetic process; identical protein binding; positive regulation of GTPase activity; mitochondrion; mitochondrial matrix; mitochondrion; modified amino acid binding; homocysteine metabolic process; cobalamin binding; methylmalonyl-CoA mutase activity; propionate metabolic process, methylmalonyl pathway	molecular_function; molecular_function; molecular_function; cellular_component; cellular_component; molecular_function; cellular_component; cellular_component; molecular_function; cellular_component; cellular_component; molecular_function; molecular_function; molecular_function; molecular_function; cellular_component; molecular_function; molecular_function; molecular_function; molecular_function; biological_process; biological_process; molecular_function; biological_process; cellular_component; cellular_component; cellular_component; molecular_function; biological_process; molecular_function; molecular_function; biological_process
10445	NA	NA	ENSDARP00000104798.3	opn8a opsin 8, group member a	XP_037100504.1	opn8a	g_7161_ctg.000035F_471950	GO:0016020; GO:0016021; GO:0005887; GO:0004930; GO:0007186; GO:0007186; GO:0008020; GO:0007602; GO:0009584; GO:0071482; GO:0007602	membrane; integral component of membrane; integral component of plasma membrane; G protein-coupled receptor activity; G protein-coupled receptor signaling pathway; G protein-coupled receptor signaling pathway; G protein-coupled photoreceptor activity; phototransduction; detection of visible light; cellular response to light stimulus; phototransduction	cellular_component; cellular_component; cellular_component; molecular_function; biological_process; biological_process; molecular_function; biological_process; biological_process; biological_process; biological_process	GO:0016020; GO:0015031; GO:0000145; GO:0031267; GO:0047485; GO:0006887; GO:0006893; GO:0006893; GO:0000145; GO:0005515; GO:0005886; GO:0006887; GO:0006893; GO:0000145; GO:0031267; GO:0005829; GO:0019901; GO:0090148; GO:0090543; GO:0000281; GO:0006904; GO:0090522; GO:0000145; GO:2000535; GO:0006904	membrane; protein transport; exocyst; small GTPase binding; protein N-terminus binding; exocytosis; Golgi to plasma membrane transport; Golgi to plasma membrane transport; exocyst; protein binding; plasma membrane; exocytosis; Golgi to plasma membrane transport; exocyst; small GTPase binding; cytosol; protein kinase binding; membrane fission; Flemming body; mitotic cytokinesis; vesicle docking involved in exocytosis; vesicle tethering involved in exocytosis; exocyst; regulation of entry of bacterium into host cell; vesicle docking involved in exocytosis	cellular_component; biological_process; cellular_component; molecular_function; molecular_function; biological_process; biological_process; biological_process; cellular_component; molecular_function; cellular_component; biological_process; biological_process; cellular_component; molecular_function; cellular_component; molecular_function; biological_process; cellular_component; biological_process; biological_process; biological_process; cellular_component; biological_process; biological_process
10446	ENSP00000352514.5	RUNX2 RUNX family transcription factor 2	ENSDARP00000116368.1	runx2a RUNX family transcription factor 2a	XP_037100833.1	runx2a	g_4210_ctg.000035F_527869	GO:0003677; GO:0003700; GO:0006355; GO:0005634; GO:0005524; GO:0000978; GO:0006357; GO:0000981; GO:0001503; GO:0030182; GO:0043565; GO:0045595; GO:0003700; GO:0045893; GO:0002062; GO:0030097; GO:0048513; GO:0009653; GO:0060429; GO:0051094	DNA binding; DNA-binding transcription factor activity; regulation of transcription, DNA-templated; nucleus; ATP binding; RNA polymerase II cis-regulatory region sequence-specific DNA binding; regulation of transcription by RNA polymerase II; DNA-binding transcription factor activity, RNA polymerase II-specific; ossification; neuron differentiation; sequence-specific DNA binding; regulation of cell differentiation; DNA-binding transcription factor activity; positive regulation of transcription, DNA-templated; chondrocyte differentiation; hemopoiesis; animal organ development; anatomical structure morphogenesis; epithelium development; positive regulation of developmental process	molecular_function; molecular_function; biological_process; cellular_component; molecular_function; molecular_function; biological_process; molecular_function; biological_process; biological_process; molecular_function; biological_process; molecular_function; biological_process; biological_process; biological_process; biological_process; biological_process; biological_process; biological_process	GO:0003677; GO:0006355; GO:0003700; GO:0005634; GO:0005634; GO:0005524; GO:0005654; GO:0030154; GO:0043565; GO:0005515; GO:0045893; GO:0001503; GO:0045944; GO:0006357; GO:0000981; GO:0000978; GO:0051094; GO:0000981; GO:0000785; GO:1990837; GO:0005654; GO:0005829; GO:0030182; GO:0045892; GO:0045595; GO:0030509; GO:0071773; GO:0000785; GO:0030097; GO:0003700; GO:1901522; GO:0001649; GO:0001649; GO:0001503; GO:0045669; GO:0002062	DNA binding; regulation of transcription, DNA-templated; DNA-binding transcription factor activity; nucleus; nucleus; ATP binding; nucleoplasm; cell differentiation; sequence-specific DNA binding; protein binding; positive regulation of transcription, DNA-templated; ossification; positive regulation of transcription by RNA polymerase II; regulation of transcription by RNA polymerase II; DNA-binding transcription factor activity, RNA polymerase II-specific; RNA polymerase II cis-regulatory region sequence-specific DNA binding; positive regulation of developmental process; DNA-binding transcription factor activity, RNA polymerase II-specific; chromatin; sequence-specific double-stranded DNA binding; nucleoplasm; cytosol; neuron differentiation; negative regulation of transcription, DNA-templated; regulation of cell differentiation; BMP signaling pathway; cellular response to BMP stimulus; chromatin; hemopoiesis; DNA-binding transcription factor activity; positive regulation of transcription from RNA polymerase II promoter involved in cellular response to chemical stimulus; osteoblast differentiation; osteoblast differentiation; ossification; positive regulation of osteoblast differentiation; chondrocyte differentiation	molecular_function; biological_process; molecular_function; cellular_component; cellular_component; molecular_function; cellular_component; biological_process; molecular_function; molecular_function; biological_process; biological_process; biological_process; biological_process; molecular_function; molecular_function; biological_process; molecular_function; cellular_component; molecular_function; cellular_component; cellular_component; biological_process; biological_process; biological_process; biological_process; biological_process; cellular_component; biological_process; molecular_function; biological_process; biological_process; biological_process; biological_process; biological_process; biological_process
10447	ENSP00000344165.6	CLIC5 chloride intracellular channel 5	ENSDARP00000091344.4	clic5b chloride intracellular channel 5b	XP_037100835.1	clic5b	g_20746_ctg.000035F_545280	GO:0016020; GO:0005737; GO:0006811; GO:1902476; GO:0034220; GO:0005244; GO:0034765; GO:0005254; GO:0006821; GO:0034707	membrane; cytoplasm; ion transport; chloride transmembrane transport; ion transmembrane transport; voltage-gated ion channel activity; regulation of ion transmembrane transport; chloride channel activity; chloride transport; chloride channel complex	cellular_component; cellular_component; biological_process; biological_process; biological_process; molecular_function; biological_process; molecular_function; biological_process; cellular_component	GO:0005737; GO:0016020; GO:0016021; GO:0005794; GO:0005886; GO:0006811; GO:0034220; GO:0005856; GO:0016324; GO:0007605; GO:0007605; GO:0005244; GO:0034765; GO:0005515; GO:0050896; GO:0005938; GO:1902476; GO:0005815; GO:0005254; GO:0006821; GO:0006821; GO:0034707; GO:0007601; GO:0070062; GO:0015629; GO:0007565; GO:0032421	cytoplasm; membrane; integral component of membrane; Golgi apparatus; plasma membrane; ion transport; ion transmembrane transport; cytoskeleton; apical plasma membrane; sensory perception of sound; sensory perception of sound; voltage-gated ion channel activity; regulation of ion transmembrane transport; protein binding; response to stimulus; cell cortex; chloride transmembrane transport; microtubule organizing center; chloride channel activity; chloride transport; chloride transport; chloride channel complex; visual perception; extracellular exosome; actin cytoskeleton; female pregnancy; stereocilium bundle	cellular_component; cellular_component; cellular_component; cellular_component; cellular_component; biological_process; biological_process; cellular_component; cellular_component; biological_process; biological_process; molecular_function; biological_process; molecular_function; biological_process; cellular_component; biological_process; cellular_component; molecular_function; biological_process; biological_process; cellular_component; biological_process; cellular_component; cellular_component; biological_process; cellular_component
10448	ENSP00000360436.1	ENPP5 ectonucleotide pyrophosphatase/phosphodiesterase family member 5	ENSDARP00000120472.2	enpp5 ectonucleotide pyrophosphatase/phosphodiesterase 5	XP_037100831.1	enpp5	g_5616_ctg.000035F_550822	GO:0016787; GO:0016020; GO:0016021; GO:0005886; GO:0046872; GO:0007596; GO:0007599; GO:0047710; GO:0030194	hydrolase activity; membrane; integral component of membrane; plasma membrane; metal ion binding; blood coagulation; hemostasis; bis(5'-adenosyl)-triphosphatase activity; positive regulation of blood coagulation	molecular_function; cellular_component; cellular_component; cellular_component; molecular_function; biological_process; biological_process; molecular_function; biological_process	GO:0016020; GO:0016021; GO:0046872; GO:0005886; GO:0008270; GO:0016787; GO:0005576; GO:0007154; GO:0000210; GO:0008270; GO:0007154; GO:0005886	membrane; integral component of membrane; metal ion binding; plasma membrane; zinc ion binding; hydrolase activity; extracellular region; cell communication; NAD+ diphosphatase activity; zinc ion binding; cell communication; plasma membrane	cellular_component; cellular_component; molecular_function; cellular_component; molecular_function; molecular_function; cellular_component; biological_process; molecular_function; molecular_function; biological_process; cellular_component
10449	ENSP00000515488.1	HMGN3 high mobility group nucleosomal binding domain 3	ENSDARP00000113097.1	hmgn3 high mobility group nucleosomal binding domain 3	XP_037100837.1	hmgn3	g_21741_ctg.000035F_555596	GO:0061178; GO:0045944; GO:0003682; GO:0000785; GO:0031492; GO:0005634	regulation of insulin secretion involved in cellular response to glucose stimulus; positive regulation of transcription by RNA polymerase II; chromatin binding; chromatin; nucleosomal DNA binding; nucleus	biological_process; biological_process; molecular_function; cellular_component; molecular_function; cellular_component	GO:0031492; GO:0000785; GO:0005634	nucleosomal DNA binding; chromatin; nucleus	molecular_function; cellular_component; cellular_component
10450	ENSP00000514808.1	PHIP pleckstrin homology domain interacting protein	ENSDARP00000122900.1	phip pleckstrin homology domain interacting protein	XP_037100826.1	phip	g_19384_ctg.000035F_560718	GO:0005634; GO:0006357; GO:0008360; GO:0007010; GO:0005158; GO:0008286; GO:0005515	nucleus; regulation of transcription by RNA polymerase II; regulation of cell shape; cytoskeleton organization; insulin receptor binding; insulin receptor signaling pathway; protein binding	cellular_component; biological_process; biological_process; biological_process; molecular_function; biological_process; molecular_function	GO:0005515	protein binding	molecular_function
10451	ENSP00000475873.1	TBX18 T-box transcription factor 18	ENSDARP00000094224.4	tbx18 T-box transcription factor 18	XP_037100830.1	tbx18	g_26061_ctg.000035F_604256	GO:0003677; GO:0003700; GO:0006355; GO:0005634; GO:0000978; GO:0006357; GO:0000981; GO:0045893; GO:0001756; GO:0001708; GO:0016331; GO:0048513; GO:0009653; GO:0060429; GO:0009790	DNA binding; DNA-binding transcription factor activity; regulation of transcription, DNA-templated; nucleus; RNA polymerase II cis-regulatory region sequence-specific DNA binding; regulation of transcription by RNA polymerase II; DNA-binding transcription factor activity, RNA polymerase II-specific; positive regulation of transcription, DNA-templated; somitogenesis; cell fate specification; morphogenesis of embryonic epithelium; animal organ development; anatomical structure morphogenesis; epithelium development; embryo development	molecular_function; molecular_function; biological_process; cellular_component; molecular_function; biological_process; molecular_function; biological_process; biological_process; biological_process; biological_process; biological_process; biological_process; biological_process; biological_process	GO:0005634; GO:0006355; GO:0003700; GO:0045893; GO:0003677	nucleus; regulation of transcription, DNA-templated; DNA-binding transcription factor activity; positive regulation of transcription, DNA-templated; DNA binding	cellular_component; biological_process; molecular_function; biological_process; molecular_function
10452	NA	NA	ENSDARP00000115144.1	si:ch211-197l9.5 si:ch211-197l9.5	XP_037100495.1	si:ch211-197l9.5	g_25911_ctg.000035F_617304	GO:0004672; GO:0006468; GO:0005524	protein kinase activity; protein phosphorylation; ATP binding	molecular_function; biological_process; molecular_function	GO:0016020; GO:0015031; GO:0000145; GO:0031267; GO:0047485; GO:0006887; GO:0006893; GO:0006893; GO:0000145; GO:0005515; GO:0005886; GO:0006887; GO:0006893; GO:0000145; GO:0031267; GO:0005829; GO:0019901; GO:0090148; GO:0090543; GO:0000281; GO:0006904; GO:0090522; GO:0000145; GO:2000535; GO:0006904	membrane; protein transport; exocyst; small GTPase binding; protein N-terminus binding; exocytosis; Golgi to plasma membrane transport; Golgi to plasma membrane transport; exocyst; protein binding; plasma membrane; exocytosis; Golgi to plasma membrane transport; exocyst; small GTPase binding; cytosol; protein kinase binding; membrane fission; Flemming body; mitotic cytokinesis; vesicle docking involved in exocytosis; vesicle tethering involved in exocytosis; exocyst; regulation of entry of bacterium into host cell; vesicle docking involved in exocytosis	cellular_component; biological_process; cellular_component; molecular_function; molecular_function; biological_process; biological_process; biological_process; cellular_component; molecular_function; cellular_component; biological_process; biological_process; cellular_component; molecular_function; cellular_component; molecular_function; biological_process; cellular_component; biological_process; biological_process; biological_process; cellular_component; biological_process; biological_process
10453	NA	NA	NA	NA	XP_037109822.1	XP_037109822.1	g_16245_ctg.000035F_626647	GO:0015031; GO:0006887; GO:0006887; GO:0006893; GO:0000145; GO:0000145; GO:0006893	protein transport; exocytosis; exocytosis; Golgi to plasma membrane transport; exocyst; exocyst; Golgi to plasma membrane transport	biological_process; biological_process; biological_process; biological_process; cellular_component; cellular_component; biological_process	GO:0016020; GO:0015031; GO:0000145; GO:0031267; GO:0047485; GO:0006887; GO:0006893; GO:0006893; GO:0000145; GO:0005515; GO:0005886; GO:0006887; GO:0006893; GO:0000145; GO:0031267; GO:0005829; GO:0019901; GO:0090148; GO:0090543; GO:0000281; GO:0006904; GO:0090522; GO:0000145; GO:2000535; GO:0006904	membrane; protein transport; exocyst; small GTPase binding; protein N-terminus binding; exocytosis; Golgi to plasma membrane transport; Golgi to plasma membrane transport; exocyst; protein binding; plasma membrane; exocytosis; Golgi to plasma membrane transport; exocyst; small GTPase binding; cytosol; protein kinase binding; membrane fission; Flemming body; mitotic cytokinesis; vesicle docking involved in exocytosis; vesicle tethering involved in exocytosis; exocyst; regulation of entry of bacterium into host cell; vesicle docking involved in exocytosis	cellular_component; biological_process; cellular_component; molecular_function; molecular_function; biological_process; biological_process; biological_process; cellular_component; molecular_function; cellular_component; biological_process; biological_process; cellular_component; molecular_function; cellular_component; molecular_function; biological_process; cellular_component; biological_process; biological_process; biological_process; cellular_component; biological_process; biological_process
10454	ENSP00000335434.5	WDR20 WD repeat domain 20	ENSDARP00000098826.2	wdr20a WD repeat domain 20a	XP_037101162.1	wdr20a	g_322_ctg.000035F_632166	GO:0005515	protein binding	molecular_function	GO:0005515; GO:0005515; GO:0005654	protein binding; protein binding; nucleoplasm	molecular_function; molecular_function; cellular_component
10455	ENSP00000307423.2	MGAT2 alpha-1,6-mannosyl-glycoprotein 2-beta-N-acetylglucosaminyltransferase	ENSDARP00000068744.4	mgat2 alpha-1,6-mannosyl-glycoprotein 2-beta-N-acetylglucosaminyltransferase	XP_037101175.1	mgat2	g_24407_ctg.000035F_636196	GO:0016020; GO:0016021; GO:0016740; GO:0046872; GO:0016757; GO:0000139; GO:0005794; GO:0006486; GO:0006487; GO:0000139; GO:0008455; GO:0009312; GO:0005795; GO:0008455	membrane; integral component of membrane; transferase activity; metal ion binding; glycosyltransferase activity; Golgi membrane; Golgi apparatus; protein glycosylation; protein N-linked glycosylation; Golgi membrane; alpha-1,6-mannosylglycoprotein 2-beta-N-acetylglucosaminyltransferase activity; oligosaccharide biosynthetic process; Golgi stack; alpha-1,6-mannosylglycoprotein 2-beta-N-acetylglucosaminyltransferase activity	cellular_component; cellular_component; molecular_function; molecular_function; molecular_function; cellular_component; cellular_component; biological_process; biological_process; cellular_component; molecular_function; biological_process; cellular_component; molecular_function	GO:0016021; GO:0008455; GO:0009312; GO:0005795; GO:0016020; GO:0016020; GO:0005794; GO:0005794; GO:0046872; GO:0016740; GO:0016757; GO:0000139; GO:0000139; GO:0042803; GO:0006486; GO:0030145; GO:0018279; GO:0018279; GO:0000139; GO:0006487; GO:0000139; GO:0019082; GO:0008455; GO:0008455; GO:0008455; GO:0008455; GO:0018279	integral component of membrane; alpha-1,6-mannosylglycoprotein 2-beta-N-acetylglucosaminyltransferase activity; oligosaccharide biosynthetic process; Golgi stack; membrane; membrane; Golgi apparatus; Golgi apparatus; metal ion binding; transferase activity; glycosyltransferase activity; Golgi membrane; Golgi membrane; protein homodimerization activity; protein glycosylation; manganese ion binding; protein N-linked glycosylation via asparagine; protein N-linked glycosylation via asparagine; Golgi membrane; protein N-linked glycosylation; Golgi membrane; viral protein processing; alpha-1,6-mannosylglycoprotein 2-beta-N-acetylglucosaminyltransferase activity; alpha-1,6-mannosylglycoprotein 2-beta-N-acetylglucosaminyltransferase activity; alpha-1,6-mannosylglycoprotein 2-beta-N-acetylglucosaminyltransferase activity; alpha-1,6-mannosylglycoprotein 2-beta-N-acetylglucosaminyltransferase activity; protein N-linked glycosylation via asparagine	cellular_component; molecular_function; biological_process; cellular_component; cellular_component; cellular_component; cellular_component; cellular_component; molecular_function; molecular_function; molecular_function; cellular_component; cellular_component; molecular_function; biological_process; molecular_function; biological_process; biological_process; cellular_component; biological_process; cellular_component; biological_process; molecular_function; molecular_function; molecular_function; molecular_function; biological_process
10456	ENSP00000478117.1	RPS29 ribosomal protein S29	ENSDARP00000060443.5	rps29 ribosomal protein S29	XP_037101201.1	rps29	g_23840_ctg.000035F_638347	GO:0043009; GO:0008270; GO:0048821; GO:0001570; GO:0001525; GO:0060218; GO:0003735; GO:0006412; GO:0005840; GO:0030218; GO:0051726; GO:0003735; GO:1990904; GO:0008270; GO:0072332; GO:0022627; GO:0110165	chordate embryonic development; zinc ion binding; erythrocyte development; vasculogenesis; angiogenesis; hematopoietic stem cell differentiation; structural constituent of ribosome; translation; ribosome; erythrocyte differentiation; regulation of cell cycle; structural constituent of ribosome; ribonucleoprotein complex; zinc ion binding; intrinsic apoptotic signaling pathway by p53 class mediator; cytosolic small ribosomal subunit; cellular anatomical entity	biological_process; molecular_function; biological_process; biological_process; biological_process; biological_process; molecular_function; biological_process; cellular_component; biological_process; biological_process; molecular_function; cellular_component; molecular_function; biological_process; cellular_component; cellular_component	GO:0003735; GO:0006412; GO:0005840; GO:0110165; GO:0008270; GO:1990904	structural constituent of ribosome; translation; ribosome; cellular anatomical entity; zinc ion binding; ribonucleoprotein complex	molecular_function; biological_process; cellular_component; cellular_component; molecular_function; cellular_component
10457	ENSP00000343674.2	ASTL astacin like metalloendopeptidase	ENSDARP00000118735.1	he1.3 hatching enzyme 1, tandem duplicate 3	XP_037101205.1	he1.3	g_21613_ctg.000035F_695184	GO:0004222; GO:0008237; GO:0016787; GO:0006508; GO:0046872; GO:0008270; GO:0008233; GO:0004222	metalloendopeptidase activity; metallopeptidase activity; hydrolase activity; proteolysis; metal ion binding; zinc ion binding; peptidase activity; metalloendopeptidase activity	molecular_function; molecular_function; molecular_function; biological_process; molecular_function; molecular_function; molecular_function; molecular_function	GO:0006508; GO:0004222; GO:0005737; GO:0005737; GO:0016020; GO:0031410; GO:0008270; GO:0046872; GO:0005886; GO:0005886; GO:0008233; GO:0016787; GO:0007155; GO:0005515; GO:0008237; GO:0007338; GO:0004222; GO:0009566; GO:0060468; GO:0060473; GO:0060473; GO:0010954; GO:2000360; GO:0070001; GO:0070001; GO:0070002; GO:0070002; GO:0007155; GO:0009566; GO:0010954; GO:0060468; GO:2000360	proteolysis; metalloendopeptidase activity; cytoplasm; cytoplasm; membrane; cytoplasmic vesicle; zinc ion binding; metal ion binding; plasma membrane; plasma membrane; peptidase activity; hydrolase activity; cell adhesion; protein binding; metallopeptidase activity; single fertilization; metalloendopeptidase activity; fertilization; prevention of polyspermy; cortical granule; cortical granule; positive regulation of protein processing; negative regulation of binding of sperm to zona pellucida; aspartic-type peptidase activity; aspartic-type peptidase activity; glutamic-type peptidase activity; glutamic-type peptidase activity; cell adhesion; fertilization; positive regulation of protein processing; prevention of polyspermy; negative regulation of binding of sperm to zona pellucida	biological_process; molecular_function; cellular_component; cellular_component; cellular_component; cellular_component; molecular_function; molecular_function; cellular_component; cellular_component; molecular_function; molecular_function; biological_process; molecular_function; molecular_function; biological_process; molecular_function; biological_process; biological_process; cellular_component; cellular_component; biological_process; biological_process; molecular_function; molecular_function; molecular_function; molecular_function; biological_process; biological_process; biological_process; biological_process; biological_process
10458	ENSP00000349925.3	MDGA2 MAM domain containing glycosylphosphatidylinositol anchor 2	ENSDARP00000028542.5	mdga2a MAM domain containing glycosylphosphatidylinositol anchor 2a	XP_037101140.1	mdga2a	g_22777_ctg.000035F_702491	GO:0016020; GO:0005515	membrane; protein binding	cellular_component; molecular_function	GO:0005515; GO:0016020; GO:0005886; GO:0031225; GO:0005576; GO:0005886; GO:0007399; GO:0021522	protein binding; membrane; plasma membrane; anchored component of membrane; extracellular region; plasma membrane; nervous system development; spinal cord motor neuron differentiation	molecular_function; cellular_component; cellular_component; cellular_component; cellular_component; cellular_component; biological_process; biological_process
10459	ENSP00000431822.1	FAU FAU ubiquitin like and ribosomal protein S30 fusion	ENSDARP00000064110.5	faub FAU ubiquitin like and ribosomal protein S30 fusion b	XP_037101200.1	faub	g_10500_ctg.000035F_773500	GO:0003735; GO:0006412; GO:0005840; GO:1990904; GO:0022627; GO:0005515	structural constituent of ribosome; translation; ribosome; ribonucleoprotein complex; cytosolic small ribosomal subunit; protein binding	molecular_function; biological_process; cellular_component; cellular_component; cellular_component; molecular_function	GO:0005515; GO:0003735; GO:0006412; GO:0005840; GO:0005634; GO:0003723; GO:0006412; GO:1990904; GO:0005615; GO:0005515; GO:0003735; GO:0022627; GO:0022627; GO:0050830; GO:0005654; GO:0005829; GO:0005737; GO:0002227; GO:0019731; GO:0061844; GO:0003723; GO:0003735; GO:0002181; GO:0022626; GO:0022627; GO:0015935	protein binding; structural constituent of ribosome; translation; ribosome; nucleus; RNA binding; translation; ribonucleoprotein complex; extracellular space; protein binding; structural constituent of ribosome; cytosolic small ribosomal subunit; cytosolic small ribosomal subunit; defense response to Gram-positive bacterium; nucleoplasm; cytosol; cytoplasm; innate immune response in mucosa; antibacterial humoral response; antimicrobial humoral immune response mediated by antimicrobial peptide; RNA binding; structural constituent of ribosome; cytoplasmic translation; cytosolic ribosome; cytosolic small ribosomal subunit; small ribosomal subunit	molecular_function; molecular_function; biological_process; cellular_component; cellular_component; molecular_function; biological_process; cellular_component; cellular_component; molecular_function; molecular_function; cellular_component; cellular_component; biological_process; cellular_component; cellular_component; cellular_component; biological_process; biological_process; biological_process; molecular_function; molecular_function; biological_process; cellular_component; cellular_component; cellular_component
10460	ENSP00000379374.3	FKBP3 FKBP prolyl isomerase 3	ENSDARP00000132658.1	fkbp3 FKBP prolyl isomerase 3	XP_037101194.1	fkbp3	g_8279_ctg.000035F_779068	GO:0003755; GO:0016853	peptidyl-prolyl cis-trans isomerase activity; isomerase activity	molecular_function; molecular_function	GO:0003755; GO:0005634; GO:0003723; GO:0016853; GO:0005515; GO:0038023; GO:0005528	peptidyl-prolyl cis-trans isomerase activity; nucleus; RNA binding; isomerase activity; protein binding; signaling receptor activity; FK506 binding	molecular_function; cellular_component; molecular_function; molecular_function; molecular_function; molecular_function; molecular_function
10461	ENSP00000431822.1	FAU FAU ubiquitin like and ribosomal protein S30 fusion	ENSDARP00000064110.5	faub FAU ubiquitin like and ribosomal protein S30 fusion b	XP_037101200.1	faub	g_26689_ctg.000035F_783417	GO:0003735; GO:0006412; GO:0005840; GO:1990904; GO:0022627; GO:0005515	structural constituent of ribosome; translation; ribosome; ribonucleoprotein complex; cytosolic small ribosomal subunit; protein binding	molecular_function; biological_process; cellular_component; cellular_component; cellular_component; molecular_function	GO:0005515; GO:0003735; GO:0006412; GO:0005840; GO:0005634; GO:0003723; GO:0006412; GO:1990904; GO:0005615; GO:0005515; GO:0003735; GO:0022627; GO:0022627; GO:0050830; GO:0005654; GO:0005829; GO:0005737; GO:0002227; GO:0019731; GO:0061844; GO:0003723; GO:0003735; GO:0002181; GO:0022626; GO:0022627; GO:0015935	protein binding; structural constituent of ribosome; translation; ribosome; nucleus; RNA binding; translation; ribonucleoprotein complex; extracellular space; protein binding; structural constituent of ribosome; cytosolic small ribosomal subunit; cytosolic small ribosomal subunit; defense response to Gram-positive bacterium; nucleoplasm; cytosol; cytoplasm; innate immune response in mucosa; antibacterial humoral response; antimicrobial humoral immune response mediated by antimicrobial peptide; RNA binding; structural constituent of ribosome; cytoplasmic translation; cytosolic ribosome; cytosolic small ribosomal subunit; small ribosomal subunit	molecular_function; molecular_function; biological_process; cellular_component; cellular_component; molecular_function; biological_process; cellular_component; cellular_component; molecular_function; molecular_function; cellular_component; cellular_component; biological_process; cellular_component; cellular_component; cellular_component; biological_process; biological_process; biological_process; molecular_function; molecular_function; biological_process; cellular_component; cellular_component; cellular_component
10462	ENSP00000431822.1	FAU FAU ubiquitin like and ribosomal protein S30 fusion	ENSDARP00000064110.5	faub FAU ubiquitin like and ribosomal protein S30 fusion b	XP_037101200.1	faub	g_17903_ctg.000035F_788038	GO:0003735; GO:0006412; GO:0005840; GO:1990904; GO:0022627; GO:0005515	structural constituent of ribosome; translation; ribosome; ribonucleoprotein complex; cytosolic small ribosomal subunit; protein binding	molecular_function; biological_process; cellular_component; cellular_component; cellular_component; molecular_function	GO:0005515; GO:0003735; GO:0006412; GO:0005840; GO:0005634; GO:0003723; GO:0006412; GO:1990904; GO:0005615; GO:0005515; GO:0003735; GO:0022627; GO:0022627; GO:0050830; GO:0005654; GO:0005829; GO:0005737; GO:0002227; GO:0019731; GO:0061844; GO:0003723; GO:0003735; GO:0002181; GO:0022626; GO:0022627; GO:0015935	protein binding; structural constituent of ribosome; translation; ribosome; nucleus; RNA binding; translation; ribonucleoprotein complex; extracellular space; protein binding; structural constituent of ribosome; cytosolic small ribosomal subunit; cytosolic small ribosomal subunit; defense response to Gram-positive bacterium; nucleoplasm; cytosol; cytoplasm; innate immune response in mucosa; antibacterial humoral response; antimicrobial humoral immune response mediated by antimicrobial peptide; RNA binding; structural constituent of ribosome; cytoplasmic translation; cytosolic ribosome; cytosolic small ribosomal subunit; small ribosomal subunit	molecular_function; molecular_function; biological_process; cellular_component; cellular_component; molecular_function; biological_process; cellular_component; cellular_component; molecular_function; molecular_function; cellular_component; cellular_component; biological_process; cellular_component; cellular_component; cellular_component; biological_process; biological_process; biological_process; molecular_function; molecular_function; biological_process; cellular_component; cellular_component; cellular_component
10463	ENSP00000348010.6	PRPF39 pre-mRNA processing factor 39	ENSDARP00000139799.1	prpf39 PRP39 pre-mRNA processing factor 39 homolog (yeast)	XP_037101151.1	prpf39	g_648_ctg.000035F_794253	GO:0006396; GO:0005515	RNA processing; protein binding	biological_process; molecular_function	GO:0005634; GO:0006396; GO:0006397; GO:0008380; GO:0005515; GO:0005685; GO:0071004; GO:0000395; GO:0000243	nucleus; RNA processing; mRNA processing; RNA splicing; protein binding; U1 snRNP; U2-type prespliceosome; mRNA 5'-splice site recognition; commitment complex	cellular_component; biological_process; biological_process; biological_process; molecular_function; cellular_component; cellular_component; biological_process; cellular_component
10464	ENSP00000323183.4	ZBTB2 zinc finger and BTB domain containing 2	ENSDARP00000064654.3	zbtb2a zinc finger and BTB domain containing 2a	XP_037101171.1	zbtb2a	g_6318_ctg.000035F_802798	GO:0005515	protein binding	molecular_function	GO:0005515; GO:0005634; GO:0046872; GO:0003677; GO:0005515; GO:0006357; GO:0042802; GO:0001227; GO:0000978; GO:0005654; GO:0000978; GO:0001227; GO:1990837; GO:0000122	protein binding; nucleus; metal ion binding; DNA binding; protein binding; regulation of transcription by RNA polymerase II; identical protein binding; DNA-binding transcription repressor activity, RNA polymerase II-specific; RNA polymerase II cis-regulatory region sequence-specific DNA binding; nucleoplasm; RNA polymerase II cis-regulatory region sequence-specific DNA binding; DNA-binding transcription repressor activity, RNA polymerase II-specific; sequence-specific double-stranded DNA binding; negative regulation of transcription by RNA polymerase II	molecular_function; cellular_component; molecular_function; molecular_function; molecular_function; biological_process; molecular_function; molecular_function; molecular_function; cellular_component; molecular_function; molecular_function; molecular_function; biological_process
10465	ENSP00000444121.1	ARMT1 acidic residue methyltransferase 1	ENSDARP00000072525.5	armt1 acidic residue methyltransferase 1	XP_037101178.1	armt1	g_14615_ctg.000035F_809805				GO:0046872; GO:0008168; GO:0032259; GO:0016787; GO:0006479; GO:0008983; GO:0051998; GO:0097023; GO:0103026	metal ion binding; methyltransferase activity; methylation; hydrolase activity; protein methylation; protein-glutamate O-methyltransferase activity; protein carboxyl O-methyltransferase activity; fructose 6-phosphate aldolase activity; fructose-1-phosphatase activity	molecular_function; molecular_function; biological_process; molecular_function; biological_process; molecular_function; molecular_function; molecular_function; molecular_function
10466	ENSP00000342630.5	ESR1 estrogen receptor 1	ENSDARP00000153523.1	esr1 estrogen receptor 1	XP_037101163.1	esr1	g_13246_ctg.000035F_813787	GO:0003677; GO:0003700; GO:0006355; GO:0005634; GO:0046872; GO:0008270; GO:0003707; GO:0043565; GO:0008289; GO:0005496; GO:0030284; GO:0043401; GO:0042562; GO:0014070; GO:0033993	DNA binding; DNA-binding transcription factor activity; regulation of transcription, DNA-templated; nucleus; metal ion binding; zinc ion binding; nuclear steroid receptor activity; sequence-specific DNA binding; lipid binding; steroid binding; nuclear estrogen receptor activity; steroid hormone mediated signaling pathway; hormone binding; response to organic cyclic compound; response to lipid	molecular_function; molecular_function; biological_process; cellular_component; molecular_function; molecular_function; molecular_function; molecular_function; molecular_function; molecular_function; molecular_function; biological_process; molecular_function; biological_process; biological_process	GO:0008270; GO:0005634; GO:0003677; GO:0005496; GO:0006355; GO:0043401; GO:0003700; GO:0043565; GO:0030284; GO:0005515; GO:0005634; GO:0005737; GO:0005737; GO:0016020; GO:0016020; GO:0016021; GO:0005794; GO:0032991; GO:0046872; GO:0005886; GO:0005886; GO:0006355; GO:0030522; GO:0005654; GO:0045893; GO:0008289; GO:0010629; GO:0006338; GO:0045944; GO:0019899; GO:0005886; GO:0006357; GO:0042802; GO:0000978; GO:0003707; GO:0000978; GO:0004879; GO:0000981; GO:0000785; GO:0005496; GO:0003682; GO:1990837; GO:0005654; GO:0005829; GO:0005634; GO:0019901; GO:0001228; GO:0007165; GO:0000122; GO:0043433; GO:0000785; GO:0032991; GO:0001221; GO:0003700; GO:0004879; GO:0007204; GO:0051091; GO:0030518; GO:0030520; GO:0032355; GO:0043627; GO:0043124; GO:0008013; GO:0034056; GO:0001222; GO:0001223; GO:0003676; GO:0071392; GO:1903799; GO:0005667; GO:0000791; GO:0030235; GO:0010863; GO:0001093; GO:0004879; GO:0017025; GO:0030284; GO:0030284; GO:0030284; GO:0030331; GO:0051117; GO:0007200; GO:0030518; GO:0030520; GO:0045899; GO:0071168; GO:0071392; GO:0097550	zinc ion binding; nucleus; DNA binding; steroid binding; regulation of transcription, DNA-templated; steroid hormone mediated signaling pathway; DNA-binding transcription factor activity; sequence-specific DNA binding; nuclear estrogen receptor activity; protein binding; nucleus; cytoplasm; cytoplasm; membrane; membrane; integral component of membrane; Golgi apparatus; protein-containing complex; metal ion binding; plasma membrane; plasma membrane; regulation of transcription, DNA-templated; intracellular receptor signaling pathway; nucleoplasm; positive regulation of transcription, DNA-templated; lipid binding; negative regulation of gene expression; chromatin remodeling; positive regulation of transcription by RNA polymerase II; enzyme binding; plasma membrane; regulation of transcription by RNA polymerase II; identical protein binding; RNA polymerase II cis-regulatory region sequence-specific DNA binding; nuclear steroid receptor activity; RNA polymerase II cis-regulatory region sequence-specific DNA binding; nuclear receptor activity; DNA-binding transcription factor activity, RNA polymerase II-specific; chromatin; steroid binding; chromatin binding; sequence-specific double-stranded DNA binding; nucleoplasm; cytosol; nucleus; protein kinase binding; DNA-binding transcription activator activity, RNA polymerase II-specific; signal transduction; negative regulation of transcription by RNA polymerase II; negative regulation of DNA-binding transcription factor activity; chromatin; protein-containing complex; transcription coregulator binding; DNA-binding transcription factor activity; nuclear receptor activity; positive regulation of cytosolic calcium ion concentration; positive regulation of DNA-binding transcription factor activity; intracellular steroid hormone receptor signaling pathway; intracellular estrogen receptor signaling pathway; response to estradiol; response to estrogen; negative regulation of I-kappaB kinase/NF-kappaB signaling; beta-catenin binding; estrogen response element binding; transcription corepressor binding; transcription coactivator binding; nucleic acid binding; cellular response to estradiol stimulus; negative regulation of production of miRNAs involved in gene silencing by miRNA; transcription regulator complex; euchromatin; nitric-oxide synthase regulator activity; positive regulation of phospholipase C activity; TFIIB-class transcription factor binding; nuclear receptor activity; TBP-class protein binding; nuclear estrogen receptor activity; nuclear estrogen receptor activity; nuclear estrogen receptor activity; nuclear estrogen receptor binding; ATPase binding; phospholipase C-activating G protein-coupled receptor signaling pathway; intracellular steroid hormone receptor signaling pathway; intracellular estrogen receptor signaling pathway; positive regulation of RNA polymerase II transcription preinitiation complex assembly; protein localization to chromatin; cellular response to estradiol stimulus; transcription preinitiation complex	molecular_function; cellular_component; molecular_function; molecular_function; biological_process; biological_process; molecular_function; molecular_function; molecular_function; molecular_function; cellular_component; cellular_component; cellular_component; cellular_component; cellular_component; cellular_component; cellular_component; cellular_component; molecular_function; cellular_component; cellular_component; biological_process; biological_process; cellular_component; biological_process; molecular_function; biological_process; biological_process; biological_process; molecular_function; cellular_component; biological_process; molecular_function; molecular_function; molecular_function; molecular_function; molecular_function; molecular_function; cellular_component; molecular_function; molecular_function; molecular_function; cellular_component; cellular_component; cellular_component; molecular_function; molecular_function; biological_process; biological_process; biological_process; cellular_component; cellular_component; molecular_function; molecular_function; molecular_function; biological_process; biological_process; biological_process; biological_process; biological_process; biological_process; biological_process; molecular_function; molecular_function; molecular_function; molecular_function; molecular_function; biological_process; biological_process; cellular_component; cellular_component; molecular_function; biological_process; molecular_function; molecular_function; molecular_function; molecular_function; molecular_function; molecular_function; molecular_function; molecular_function; biological_process; biological_process; biological_process; biological_process; biological_process; biological_process; cellular_component
10467	ENSP00000396024.1	SYNE1 spectrin repeat containing nuclear envelope protein 1	ENSDARP00000118057.2	syne1a spectrin repeat containing, nuclear envelope 1a	XP_037101132.1	syne1a	g_12984_ctg.000035F_822231	GO:0005515; GO:0016021	protein binding; integral component of membrane	molecular_function; cellular_component	GO:0005515; GO:0016021; GO:0005634; GO:0016020; GO:0005654; GO:0003779; GO:0005635; GO:0031965; GO:0051641	protein binding; integral component of membrane; nucleus; membrane; nucleoplasm; actin binding; nuclear envelope; nuclear membrane; cellular localization	molecular_function; cellular_component; cellular_component; cellular_component; cellular_component; molecular_function; cellular_component; cellular_component; biological_process
10468	ENSP00000391168.2	SERAC1 serine active site containing 1	ENSDARP00000126448.1	serac1 serine active site containing 1	XP_037101156.1	serac1	g_3656_ctg.000035F_907141
10469	ENSP00000356056.3	DYNLT1 dynein light chain Tctex-type 1	ENSDARP00000121812.2	dynlt1 dynein, light chain, Tctex-type 1	XP_037101202.1	dynlt1	g_16306_ctg.000035F_916189				GO:0005515; GO:0005737; GO:0005794; GO:0042802; GO:0005856; GO:0051301; GO:0005874; GO:0007049; GO:0007399; GO:0005819; GO:0005868; GO:0030286; GO:0005737; GO:0005576; GO:0000132; GO:0005881; GO:0008277; GO:0007018; GO:0034774; GO:1904813; GO:0046718; GO:0043657; GO:0005868; GO:0005868; GO:0030286; GO:0099503; GO:0050768; GO:0045505; GO:0019060; GO:0075521; GO:0075606	protein binding; cytoplasm; Golgi apparatus; identical protein binding; cytoskeleton; cell division; microtubule; cell cycle; nervous system development; spindle; cytoplasmic dynein complex; dynein complex; cytoplasm; extracellular region; establishment of mitotic spindle orientation; cytoplasmic microtubule; regulation of G protein-coupled receptor signaling pathway; microtubule-based movement; secretory granule lumen; ficolin-1-rich granule lumen; viral entry into host cell; host cell; cytoplasmic dynein complex; cytoplasmic dynein complex; dynein complex; secretory vesicle; negative regulation of neurogenesis; dynein intermediate chain binding; intracellular transport of viral protein in host cell; microtubule-dependent intracellular transport of viral material towards nucleus; transport of viral material towards nucleus	molecular_function; cellular_component; cellular_component; molecular_function; cellular_component; biological_process; cellular_component; biological_process; biological_process; cellular_component; cellular_component; cellular_component; cellular_component; cellular_component; biological_process; cellular_component; biological_process; biological_process; cellular_component; cellular_component; biological_process; cellular_component; cellular_component; cellular_component; cellular_component; cellular_component; biological_process; molecular_function; biological_process; biological_process; biological_process
10470	ENSP00000356064.3	TULP4 TUB like protein 4	ENSDARP00000118167.2	tulp4a TUB like protein 4a	XP_037101137.1	tulp4a	g_20429_ctg.000035F_918333	GO:0016567; GO:0005515	protein ubiquitination; protein binding	biological_process; molecular_function	GO:0005515; GO:0005737; GO:0016567; GO:0005515; GO:0005829; GO:0005737	protein binding; cytoplasm; protein ubiquitination; protein binding; cytosol; cytoplasm	molecular_function; cellular_component; biological_process; molecular_function; cellular_component; cellular_component
10471	ENSP00000053468.3	MRPS10 mitochondrial ribosomal protein S10	ENSDARP00000067487.6	mrps10 mitochondrial ribosomal protein S10	XP_037101195.1	mrps10	g_6486_ctg.000035F_938028	GO:0005739; GO:0003735; GO:0006412; GO:0005840; GO:1990904; GO:0005763	mitochondrion; structural constituent of ribosome; translation; ribosome; ribonucleoprotein complex; mitochondrial small ribosomal subunit	cellular_component; molecular_function; biological_process; cellular_component; cellular_component; cellular_component	GO:0005739; GO:1990904; GO:0005840; GO:0005763; GO:0005739; GO:0003674; GO:0008150; GO:0005743; GO:0005743; GO:0032543; GO:0005763; GO:0005763	mitochondrion; ribonucleoprotein complex; ribosome; mitochondrial small ribosomal subunit; mitochondrion; molecular_function; biological_process; mitochondrial inner membrane; mitochondrial inner membrane; mitochondrial translation; mitochondrial small ribosomal subunit; mitochondrial small ribosomal subunit	cellular_component; cellular_component; cellular_component; cellular_component; cellular_component; molecular_function; biological_process; cellular_component; cellular_component; biological_process; cellular_component; cellular_component
10472	ENSP00000281047.3	MSGN1 mesogenin 1	ENSDARP00000094435.3	msgn1 mesogenin 1	NA	msgn1	g_4226_ctg.000035F_940513	GO:0046983; GO:0003700	protein dimerization activity; DNA-binding transcription factor activity	molecular_function; molecular_function	GO:0046983; GO:0005634; GO:0003677; GO:0003700; GO:0030154; GO:0045944; GO:0005515; GO:0005634; GO:0006357; GO:0000981; GO:0000978; GO:0000981; GO:0000785; GO:1990837; GO:0001228; GO:0003682; GO:0001707; GO:0001756; GO:0007379	protein dimerization activity; nucleus; DNA binding; DNA-binding transcription factor activity; cell differentiation; positive regulation of transcription by RNA polymerase II; protein binding; nucleus; regulation of transcription by RNA polymerase II; DNA-binding transcription factor activity, RNA polymerase II-specific; RNA polymerase II cis-regulatory region sequence-specific DNA binding; DNA-binding transcription factor activity, RNA polymerase II-specific; chromatin; sequence-specific double-stranded DNA binding; DNA-binding transcription activator activity, RNA polymerase II-specific; chromatin binding; mesoderm formation; somitogenesis; segment specification	molecular_function; cellular_component; molecular_function; molecular_function; biological_process; biological_process; molecular_function; cellular_component; biological_process; molecular_function; molecular_function; molecular_function; cellular_component; molecular_function; molecular_function; molecular_function; biological_process; biological_process; biological_process
10473	ENSP00000435143.1	GEN1 GEN1 Holliday junction 5' flap endonuclease	ENSDARP00000152468.1	FO834823.1	XP_037101154.1	fo834823.1	g_6523_ctg.000035F_941957	GO:0000400; GO:0004518; GO:0090305; GO:0017108; GO:0006259	four-way junction DNA binding; nuclease activity; nucleic acid phosphodiester bond hydrolysis; 5'-flap endonuclease activity; DNA metabolic process	molecular_function; molecular_function; biological_process; molecular_function; biological_process	GO:0004518; GO:0090305	nuclease activity; nucleic acid phosphodiester bond hydrolysis	molecular_function; biological_process
10474	ENSP00000430998.1	PPIL6 peptidylprolyl isomerase like 6	ENSDARP00000121728.1	ppil6 peptidylprolyl isomerase (cyclophilin)-like 6	XP_037101183.1	ppil6	g_8411_ctg.000035F_946755	GO:0005737; GO:0003755; GO:0006457; GO:0000413; GO:0000413	cytoplasm; peptidyl-prolyl cis-trans isomerase activity; protein folding; protein peptidyl-prolyl isomerization; protein peptidyl-prolyl isomerization	cellular_component; molecular_function; biological_process; biological_process; biological_process	GO:0003755; GO:0000413	peptidyl-prolyl cis-trans isomerase activity; protein peptidyl-prolyl isomerization	molecular_function; biological_process
10475	NA	NA	ENSDARP00000127169.1	cep57l1 centrosomal protein 57, like 1	XP_037101174.1	cep57l1	g_19593_ctg.000035F_956868	GO:0042802; GO:0043015	identical protein binding; gamma-tubulin binding	molecular_function; molecular_function	GO:0016020; GO:0015031; GO:0000145; GO:0031267; GO:0047485; GO:0006887; GO:0006893; GO:0006893; GO:0000145; GO:0005515; GO:0005886; GO:0006887; GO:0006893; GO:0000145; GO:0031267; GO:0005829; GO:0019901; GO:0090148; GO:0090543; GO:0000281; GO:0006904; GO:0090522; GO:0000145; GO:2000535; GO:0006904	membrane; protein transport; exocyst; small GTPase binding; protein N-terminus binding; exocytosis; Golgi to plasma membrane transport; Golgi to plasma membrane transport; exocyst; protein binding; plasma membrane; exocytosis; Golgi to plasma membrane transport; exocyst; small GTPase binding; cytosol; protein kinase binding; membrane fission; Flemming body; mitotic cytokinesis; vesicle docking involved in exocytosis; vesicle tethering involved in exocytosis; exocyst; regulation of entry of bacterium into host cell; vesicle docking involved in exocytosis	cellular_component; biological_process; cellular_component; molecular_function; molecular_function; biological_process; biological_process; biological_process; cellular_component; molecular_function; cellular_component; biological_process; biological_process; cellular_component; molecular_function; cellular_component; molecular_function; biological_process; cellular_component; biological_process; biological_process; biological_process; cellular_component; biological_process; biological_process
10476	NA	NA	ENSDARP00000127322.1	sesn1 sestrin 1	NA	sesn1	g_21014_ctg.000035F_961110	GO:0005634; GO:0007368; GO:1904262; GO:0016684; GO:0070728; GO:0016239; GO:0071233; GO:1901031; GO:1990253	nucleus; determination of left/right symmetry; negative regulation of TORC1 signaling; oxidoreductase activity, acting on peroxide as acceptor; leucine binding; positive regulation of macroautophagy; cellular response to leucine; regulation of response to reactive oxygen species; cellular response to leucine starvation	cellular_component; biological_process; biological_process; molecular_function; molecular_function; biological_process; biological_process; biological_process; biological_process	GO:0016020; GO:0015031; GO:0000145; GO:0031267; GO:0047485; GO:0006887; GO:0006893; GO:0006893; GO:0000145; GO:0005515; GO:0005886; GO:0006887; GO:0006893; GO:0000145; GO:0031267; GO:0005829; GO:0019901; GO:0090148; GO:0090543; GO:0000281; GO:0006904; GO:0090522; GO:0000145; GO:2000535; GO:0006904	membrane; protein transport; exocyst; small GTPase binding; protein N-terminus binding; exocytosis; Golgi to plasma membrane transport; Golgi to plasma membrane transport; exocyst; protein binding; plasma membrane; exocytosis; Golgi to plasma membrane transport; exocyst; small GTPase binding; cytosol; protein kinase binding; membrane fission; Flemming body; mitotic cytokinesis; vesicle docking involved in exocytosis; vesicle tethering involved in exocytosis; exocyst; regulation of entry of bacterium into host cell; vesicle docking involved in exocytosis	cellular_component; biological_process; cellular_component; molecular_function; molecular_function; biological_process; biological_process; biological_process; cellular_component; molecular_function; cellular_component; biological_process; biological_process; cellular_component; molecular_function; cellular_component; molecular_function; biological_process; cellular_component; biological_process; biological_process; biological_process; cellular_component; biological_process; biological_process
10477	ENSP00000349061.7	SESN1 sestrin 1	ENSDARP00000127233.1	sesn1 sestrin 1	XP_037101166.1	sesn1	g_26796_ctg.000035F_983789	GO:1901031; GO:0005634	regulation of response to reactive oxygen species; nucleus	biological_process; cellular_component	GO:0005634; GO:1901031; GO:0005634; GO:0005737; GO:0005737; GO:0005654; GO:0016491; GO:0001650; GO:0005515; GO:0034198; GO:0072593; GO:1904262; GO:1904262; GO:0005829; GO:0061700; GO:1904262; GO:0042149; GO:0016239; GO:0016684; GO:0070728; GO:0070728; GO:0071233; GO:0098869; GO:1990253	nucleus; regulation of response to reactive oxygen species; nucleus; cytoplasm; cytoplasm; nucleoplasm; oxidoreductase activity; fibrillar center; protein binding; cellular response to amino acid starvation; reactive oxygen species metabolic process; negative regulation of TORC1 signaling; negative regulation of TORC1 signaling; cytosol; GATOR2 complex; negative regulation of TORC1 signaling; cellular response to glucose starvation; positive regulation of macroautophagy; oxidoreductase activity, acting on peroxide as acceptor; leucine binding; leucine binding; cellular response to leucine; cellular oxidant detoxification; cellular response to leucine starvation	cellular_component; biological_process; cellular_component; cellular_component; cellular_component; cellular_component; molecular_function; cellular_component; molecular_function; biological_process; biological_process; biological_process; biological_process; cellular_component; cellular_component; biological_process; biological_process; biological_process; molecular_function; molecular_function; molecular_function; biological_process; biological_process; biological_process
10478	ENSP00000376417.4	ARMC2 armadillo repeat containing 2	ENSDARP00000127228.1	armc2 armadillo repeat containing 2	XP_037101150.1	armc2	g_10696_ctg.000035F_989354	GO:0044782; GO:0007288; GO:0005515	cilium organization; sperm axoneme assembly; protein binding	biological_process; biological_process; molecular_function	GO:0030154; GO:0007283; GO:0007288; GO:0007288; GO:0005515; GO:0044782; GO:0007288	cell differentiation; spermatogenesis; sperm axoneme assembly; sperm axoneme assembly; protein binding; cilium organization; sperm axoneme assembly	biological_process; biological_process; biological_process; biological_process; molecular_function; biological_process; biological_process
10479	ENSP00000499455.1	FOXO3B forkhead box O3B	ENSDARP00000150164.1	foxo1a forkhead box O1 a	NA	foxo1a	g_17924_ctg.000035F_1024259	GO:0003677; GO:0003700; GO:0006355; GO:0005634; GO:0043565; GO:0048731	DNA binding; DNA-binding transcription factor activity; regulation of transcription, DNA-templated; nucleus; sequence-specific DNA binding; system development	molecular_function; molecular_function; biological_process; cellular_component; molecular_function; biological_process	GO:0006355; GO:0003700; GO:0043565; GO:0005737; GO:0003677; GO:0005829	regulation of transcription, DNA-templated; DNA-binding transcription factor activity; sequence-specific DNA binding; cytoplasm; DNA binding; cytosol	biological_process; molecular_function; molecular_function; cellular_component; molecular_function; cellular_component
10480	ENSP00000230085.8	SNX3 sorting nexin 3	ENSDARP00000012094.8	snx3 sorting nexin 3	XP_037101197.1	snx3	g_4317_ctg.000035F_1048146	GO:0035091; GO:0032456; GO:0030218; GO:0042541; GO:0032266; GO:0034499; GO:0030904; GO:0031901; GO:0005768; GO:0005769; GO:0045335; GO:1901981; GO:0006783	phosphatidylinositol binding; endocytic recycling; erythrocyte differentiation; hemoglobin biosynthetic process; phosphatidylinositol-3-phosphate binding; late endosome to Golgi transport; retromer complex; early endosome membrane; endosome; early endosome; phagocytic vesicle; phosphatidylinositol phosphate binding; heme biosynthetic process	molecular_function; biological_process; biological_process; biological_process; molecular_function; biological_process; cellular_component; cellular_component; cellular_component; cellular_component; cellular_component; molecular_function; biological_process	GO:0035091; GO:0015031; GO:0005769; GO:0005769; GO:0031410; GO:0005768; GO:0005829; GO:0010008; GO:0005515; GO:0008289; GO:0031901; GO:0045335; GO:0030136; GO:0030111; GO:0032266; GO:1901981; GO:0005829; GO:0070062; GO:0010314; GO:0080025; GO:0031901; GO:0010008; GO:0032456; GO:0019903; GO:0051224; GO:0005737; GO:0046597; GO:0042177; GO:0010324; GO:0050765; GO:0010976; GO:0032009; GO:0030904; GO:0032266; GO:0070273; GO:1905394; GO:0009617; GO:0022615; GO:0034499; GO:0070676; GO:2000642; GO:0030904	phosphatidylinositol binding; protein transport; early endosome; early endosome; cytoplasmic vesicle; endosome; cytosol; endosome membrane; protein binding; lipid binding; early endosome membrane; phagocytic vesicle; clathrin-coated vesicle; regulation of Wnt signaling pathway; phosphatidylinositol-3-phosphate binding; phosphatidylinositol phosphate binding; cytosol; extracellular exosome; phosphatidylinositol-5-phosphate binding; phosphatidylinositol-3,5-bisphosphate binding; early endosome membrane; endosome membrane; endocytic recycling; protein phosphatase binding; negative regulation of protein transport; cytoplasm; negative regulation of viral entry into host cell; negative regulation of protein catabolic process; membrane invagination; negative regulation of phagocytosis; positive regulation of neuron projection development; early phagosome; retromer complex; phosphatidylinositol-3-phosphate binding; phosphatidylinositol-4-phosphate binding; retromer complex binding; response to bacterium; protein to membrane docking; late endosome to Golgi transport; intralumenal vesicle formation; negative regulation of early endosome to late endosome transport; retromer complex	molecular_function; biological_process; cellular_component; cellular_component; cellular_component; cellular_component; cellular_component; cellular_component; molecular_function; molecular_function; cellular_component; cellular_component; cellular_component; biological_process; molecular_function; molecular_function; cellular_component; cellular_component; molecular_function; molecular_function; cellular_component; cellular_component; biological_process; molecular_function; biological_process; cellular_component; biological_process; biological_process; biological_process; biological_process; biological_process; cellular_component; cellular_component; molecular_function; molecular_function; molecular_function; biological_process; biological_process; biological_process; biological_process; biological_process; cellular_component
10481	ENSP00000357982.5	NR2E1 nuclear receptor subfamily 2 group E member 1	ENSDARP00000013317.6	nr2e1 nuclear receptor subfamily 2, group E, member 1	XP_037101180.1	nr2e1	g_14670_ctg.000035F_1059441	GO:0003677; GO:0003700; GO:0006355; GO:0005634; GO:0046872; GO:0000978; GO:0000122; GO:0008270; GO:0006357; GO:0043565; GO:0030154; GO:0048856; GO:0030522; GO:0004879	DNA binding; DNA-binding transcription factor activity; regulation of transcription, DNA-templated; nucleus; metal ion binding; RNA polymerase II cis-regulatory region sequence-specific DNA binding; negative regulation of transcription by RNA polymerase II; zinc ion binding; regulation of transcription by RNA polymerase II; sequence-specific DNA binding; cell differentiation; anatomical structure development; intracellular receptor signaling pathway; nuclear receptor activity	molecular_function; molecular_function; biological_process; cellular_component; molecular_function; molecular_function; biological_process; molecular_function; biological_process; molecular_function; biological_process; biological_process; biological_process; molecular_function	GO:0008270; GO:0006355; GO:0003700; GO:0043565; GO:0005634; GO:0046872; GO:0003677; GO:0045944; GO:0030522; GO:0005654; GO:0043401; GO:0006357; GO:0000122; GO:0000978; GO:0004879; GO:0000981; GO:0000785; GO:0030154; GO:1990837; GO:0005654; GO:0000978; GO:0001227; GO:0001228; GO:0019899; GO:0042826; GO:0000122; GO:0001525; GO:0001662; GO:0002052; GO:0002118; GO:0006915; GO:0007405; GO:0007420; GO:0007601; GO:0008283; GO:0008284; GO:0021542; GO:0021764; GO:0021772; GO:0021819; GO:0021872; GO:0021895; GO:0021960; GO:0021987; GO:0030182; GO:0030198; GO:0035019; GO:0035176; GO:0043010; GO:0043066; GO:0043615; GO:0045165; GO:0045665; GO:0045766; GO:0045787; GO:0048708; GO:0048712; GO:0048814; GO:0051128; GO:0060041; GO:0060164; GO:0060291; GO:0061351; GO:0072089; GO:0090049; GO:2000178; GO:2000179; GO:2000647; GO:2000648; GO:0007399; GO:0048856; GO:0003707	zinc ion binding; regulation of transcription, DNA-templated; DNA-binding transcription factor activity; sequence-specific DNA binding; nucleus; metal ion binding; DNA binding; positive regulation of transcription by RNA polymerase II; intracellular receptor signaling pathway; nucleoplasm; steroid hormone mediated signaling pathway; regulation of transcription by RNA polymerase II; negative regulation of transcription by RNA polymerase II; RNA polymerase II cis-regulatory region sequence-specific DNA binding; nuclear receptor activity; DNA-binding transcription factor activity, RNA polymerase II-specific; chromatin; cell differentiation; sequence-specific double-stranded DNA binding; nucleoplasm; RNA polymerase II cis-regulatory region sequence-specific DNA binding; DNA-binding transcription repressor activity, RNA polymerase II-specific; DNA-binding transcription activator activity, RNA polymerase II-specific; enzyme binding; histone deacetylase binding; negative regulation of transcription by RNA polymerase II; angiogenesis; behavioral fear response; positive regulation of neuroblast proliferation; aggressive behavior; apoptotic process; neuroblast proliferation; brain development; visual perception; cell population proliferation; positive regulation of cell population proliferation; dentate gyrus development; amygdala development; olfactory bulb development; layer formation in cerebral cortex; forebrain generation of neurons; cerebral cortex neuron differentiation; anterior commissure morphogenesis; cerebral cortex development; neuron differentiation; extracellular matrix organization; somatic stem cell population maintenance; social behavior; camera-type eye development; negative regulation of apoptotic process; astrocyte cell migration; cell fate commitment; negative regulation of neuron differentiation; positive regulation of angiogenesis; positive regulation of cell cycle; astrocyte differentiation; negative regulation of astrocyte differentiation; regulation of dendrite morphogenesis; regulation of cellular component organization; retina development in camera-type eye; regulation of timing of neuron differentiation; long-term synaptic potentiation; neural precursor cell proliferation; stem cell proliferation; regulation of cell migration involved in sprouting angiogenesis; negative regulation of neural precursor cell proliferation; positive regulation of neural precursor cell proliferation; negative regulation of stem cell proliferation; positive regulation of stem cell proliferation; nervous system development; anatomical structure development; nuclear steroid receptor activity	molecular_function; biological_process; molecular_function; molecular_function; cellular_component; molecular_function; molecular_function; biological_process; biological_process; cellular_component; biological_process; biological_process; biological_process; molecular_function; molecular_function; molecular_function; cellular_component; biological_process; molecular_function; cellular_component; molecular_function; molecular_function; molecular_function; molecular_function; molecular_function; biological_process; biological_process; biological_process; biological_process; biological_process; biological_process; biological_process; biological_process; biological_process; biological_process; biological_process; biological_process; biological_process; biological_process; biological_process; biological_process; biological_process; biological_process; biological_process; biological_process; biological_process; biological_process; biological_process; biological_process; biological_process; biological_process; biological_process; biological_process; biological_process; biological_process; biological_process; biological_process; biological_process; biological_process; biological_process; biological_process; biological_process; biological_process; biological_process; biological_process; biological_process; biological_process; biological_process; biological_process; biological_process; biological_process; molecular_function
10482	ENSP00000514454.1	OSTM1 osteoclastogenesis associated transmembrane protein 1	ENSDARP00000119392.2	ostm1 osteoclastogenesis associated transmembrane protein 1	XP_037101184.1	ostm1	g_13304_ctg.000035F_1072448	GO:0016020; GO:0016021; GO:0005829	membrane; integral component of membrane; cytosol	cellular_component; cellular_component; cellular_component
10483	ENSP00000497543.1	DRC1 dynein regulatory complex subunit 1	ENSDARP00000061828.3	drc1 dynein regulatory complex subunit 1 homolog (Chlamydomonas)	XP_037101159.1	drc1	g_20790_ctg.000035F_1081072	GO:0070286; GO:0005858	axonemal dynein complex assembly; axonemal dynein complex	biological_process; cellular_component	GO:0031514; GO:0042995; GO:0005858; GO:0070286	motile cilium; cell projection; axonemal dynein complex; axonemal dynein complex assembly	cellular_component; cellular_component; cellular_component; biological_process
10484	ENSP00000316496.3	DCAF4L2 DDB1 and CUL4 associated factor 4 like 2	ENSDARP00000149987.1	wdr21 WD repeat domain 21	XP_037101167.1	wdr21	g_16218_ctg.000035F_1098595	GO:0080008; GO:0005515	Cul4-RING E3 ubiquitin ligase complex; protein binding	cellular_component; molecular_function	GO:0005515; GO:0080008	protein binding; Cul4-RING E3 ubiquitin ligase complex	molecular_function; cellular_component
10485	ENSP00000264705.3	CAD carbamoyl-phosphate synthetase 2, aspartate transcarbamylase, and dihydroorotase	ENSDARP00000127377.1	cad carbamoyl-phosphate synthetase 2, aspartate transcarbamylase, and dihydroorotase	XP_037101122.1	cad	g_20286_ctg.000035F_1108983	GO:0016810; GO:0006541; GO:0004088; GO:0016597; GO:0006807; GO:0016743; GO:0016812; GO:0004070; GO:0006207; GO:0006520; GO:0016787; GO:0005524; GO:0046872	hydrolase activity, acting on carbon-nitrogen (but not peptide) bonds; glutamine metabolic process; carbamoyl-phosphate synthase (glutamine-hydrolyzing) activity; amino acid binding; nitrogen compound metabolic process; carboxyl- or carbamoyltransferase activity; hydrolase activity, acting on carbon-nitrogen (but not peptide) bonds, in cyclic amides; aspartate carbamoyltransferase activity; 'de novo' pyrimidine nucleobase biosynthetic process; cellular amino acid metabolic process; hydrolase activity; ATP binding; metal ion binding	molecular_function; biological_process; molecular_function; molecular_function; biological_process; molecular_function; molecular_function; molecular_function; biological_process; biological_process; molecular_function; molecular_function; molecular_function	GO:0005524; GO:0016787; GO:0046872; GO:0006520; GO:0006207; GO:0004070; GO:0016812; GO:0016597; GO:0016743; GO:0004088; GO:0006541; GO:0005634; GO:0005634; GO:0005737; GO:0016020; GO:0000166; GO:0016740; GO:0005829; GO:0008270; GO:0044238; GO:0003824; GO:0016874; GO:0008152; GO:0044281; GO:0006807; GO:0016810; GO:0005737; GO:0006221; GO:0019899; GO:0042802; GO:0005829; GO:0006541; GO:0005829; GO:0070062; GO:0044205; GO:0044271; GO:1901566; GO:0004151; GO:0004151; GO:0018130; GO:0036094; GO:0042802; GO:0016363; GO:0004672; GO:0018107; GO:0042995; GO:0005524; GO:0043025; GO:0019240; GO:0043195; GO:0046777; GO:0004070; GO:0004070; GO:0004088; GO:0004151; GO:0004151; GO:0070335; GO:0006207; GO:0006207; GO:0006207; GO:0006225; GO:0006228; GO:0006541; GO:0006807; GO:0044205	ATP binding; hydrolase activity; metal ion binding; cellular amino acid metabolic process; 'de novo' pyrimidine nucleobase biosynthetic process; aspartate carbamoyltransferase activity; hydrolase activity, acting on carbon-nitrogen (but not peptide) bonds, in cyclic amides; amino acid binding; carboxyl- or carbamoyltransferase activity; carbamoyl-phosphate synthase (glutamine-hydrolyzing) activity; glutamine metabolic process; nucleus; nucleus; cytoplasm; membrane; nucleotide binding; transferase activity; cytosol; zinc ion binding; primary metabolic process; catalytic activity; ligase activity; metabolic process; small molecule metabolic process; nitrogen compound metabolic process; hydrolase activity, acting on carbon-nitrogen (but not peptide) bonds; cytoplasm; pyrimidine nucleotide biosynthetic process; enzyme binding; identical protein binding; cytosol; glutamine metabolic process; cytosol; extracellular exosome; 'de novo' UMP biosynthetic process; cellular nitrogen compound biosynthetic process; organonitrogen compound biosynthetic process; dihydroorotase activity; dihydroorotase activity; heterocycle biosynthetic process; small molecule binding; identical protein binding; nuclear matrix; protein kinase activity; peptidyl-threonine phosphorylation; cell projection; ATP binding; neuronal cell body; citrulline biosynthetic process; terminal bouton; protein autophosphorylation; aspartate carbamoyltransferase activity; aspartate carbamoyltransferase activity; carbamoyl-phosphate synthase (glutamine-hydrolyzing) activity; dihydroorotase activity; dihydroorotase activity; aspartate binding; 'de novo' pyrimidine nucleobase biosynthetic process; 'de novo' pyrimidine nucleobase biosynthetic process; 'de novo' pyrimidine nucleobase biosynthetic process; UDP biosynthetic process; UTP biosynthetic process; glutamine metabolic process; nitrogen compound metabolic process; 'de novo' UMP biosynthetic process	molecular_function; molecular_function; molecular_function; biological_process; biological_process; molecular_function; molecular_function; molecular_function; molecular_function; molecular_function; biological_process; cellular_component; cellular_component; cellular_component; cellular_component; molecular_function; molecular_function; cellular_component; molecular_function; biological_process; molecular_function; molecular_function; biological_process; biological_process; biological_process; molecular_function; cellular_component; biological_process; molecular_function; molecular_function; cellular_component; biological_process; cellular_component; cellular_component; biological_process; biological_process; biological_process; molecular_function; molecular_function; biological_process; molecular_function; molecular_function; cellular_component; molecular_function; biological_process; cellular_component; molecular_function; cellular_component; biological_process; cellular_component; biological_process; molecular_function; molecular_function; molecular_function; molecular_function; molecular_function; molecular_function; biological_process; biological_process; biological_process; biological_process; biological_process; biological_process; biological_process; biological_process
10486	NA	NA	ENSDARP00000127415.1	dnajc5ga DnaJ (Hsp40) homolog, subfamily C, member 5 gamma a	XP_037101129.1	dnajc5ga	g_22976_ctg.000035F_1124191				GO:0016020; GO:0015031; GO:0000145; GO:0031267; GO:0047485; GO:0006887; GO:0006893; GO:0006893; GO:0000145; GO:0005515; GO:0005886; GO:0006887; GO:0006893; GO:0000145; GO:0031267; GO:0005829; GO:0019901; GO:0090148; GO:0090543; GO:0000281; GO:0006904; GO:0090522; GO:0000145; GO:2000535; GO:0006904	membrane; protein transport; exocyst; small GTPase binding; protein N-terminus binding; exocytosis; Golgi to plasma membrane transport; Golgi to plasma membrane transport; exocyst; protein binding; plasma membrane; exocytosis; Golgi to plasma membrane transport; exocyst; small GTPase binding; cytosol; protein kinase binding; membrane fission; Flemming body; mitotic cytokinesis; vesicle docking involved in exocytosis; vesicle tethering involved in exocytosis; exocyst; regulation of entry of bacterium into host cell; vesicle docking involved in exocytosis	cellular_component; biological_process; cellular_component; molecular_function; molecular_function; biological_process; biological_process; biological_process; cellular_component; molecular_function; cellular_component; biological_process; biological_process; cellular_component; molecular_function; cellular_component; molecular_function; biological_process; cellular_component; biological_process; biological_process; biological_process; cellular_component; biological_process; biological_process
10487	NA	NA	NA	NA	XP_037101124.1	XP_037101124.1	g_10563_ctg.000035F_1127040	GO:0015031; GO:0006887; GO:0006887; GO:0006893; GO:0000145; GO:0000145; GO:0006893	protein transport; exocytosis; exocytosis; Golgi to plasma membrane transport; exocyst; exocyst; Golgi to plasma membrane transport	biological_process; biological_process; biological_process; biological_process; cellular_component; cellular_component; biological_process	GO:0016020; GO:0015031; GO:0000145; GO:0031267; GO:0047485; GO:0006887; GO:0006893; GO:0006893; GO:0000145; GO:0005515; GO:0005886; GO:0006887; GO:0006893; GO:0000145; GO:0031267; GO:0005829; GO:0019901; GO:0090148; GO:0090543; GO:0000281; GO:0006904; GO:0090522; GO:0000145; GO:2000535; GO:0006904	membrane; protein transport; exocyst; small GTPase binding; protein N-terminus binding; exocytosis; Golgi to plasma membrane transport; Golgi to plasma membrane transport; exocyst; protein binding; plasma membrane; exocytosis; Golgi to plasma membrane transport; exocyst; small GTPase binding; cytosol; protein kinase binding; membrane fission; Flemming body; mitotic cytokinesis; vesicle docking involved in exocytosis; vesicle tethering involved in exocytosis; exocyst; regulation of entry of bacterium into host cell; vesicle docking involved in exocytosis	cellular_component; biological_process; cellular_component; molecular_function; molecular_function; biological_process; biological_process; biological_process; cellular_component; molecular_function; cellular_component; biological_process; biological_process; cellular_component; molecular_function; cellular_component; molecular_function; biological_process; cellular_component; biological_process; biological_process; biological_process; cellular_component; biological_process; biological_process
10488	ENSP00000260570.3	IFT172 intraflagellar transport 172	ENSDARP00000061333.2	ift172 intraflagellar transport 172	XP_037101123.1	ift172	g_25022_ctg.000035F_1130028	GO:0005515	protein binding	molecular_function	GO:0005515; GO:0005929; GO:0005929; GO:0042995; GO:0060271; GO:0060271; GO:0035720; GO:0060271; GO:0036064; GO:0005929; GO:0005929; GO:0030992; GO:0097542; GO:0030992; GO:0030992; GO:0005930; GO:1903561; GO:0042073; GO:0001841; GO:0001843; GO:0001947; GO:0007219; GO:0007224; GO:0007368; GO:0007420; GO:0007507; GO:0008544; GO:0008589; GO:0009953; GO:0010839; GO:0016485; GO:0021522; GO:0021915; GO:0031122; GO:0043616; GO:0045879; GO:0045880; GO:0048596; GO:0050680; GO:0060021; GO:0060173; GO:0060271; GO:0060348; GO:0061525; GO:0070986; GO:1905515; GO:0030992; GO:0097225; GO:0097228; GO:0097598	protein binding; cilium; cilium; cell projection; cilium assembly; cilium assembly; intraciliary anterograde transport; cilium assembly; ciliary basal body; cilium; cilium; intraciliary transport particle B; ciliary tip; intraciliary transport particle B; intraciliary transport particle B; axoneme; extracellular vesicle; intraciliary transport; neural tube formation; neural tube closure; heart looping; Notch signaling pathway; smoothened signaling pathway; determination of left/right symmetry; brain development; heart development; epidermis development; regulation of smoothened signaling pathway; dorsal/ventral pattern formation; negative regulation of keratinocyte proliferation; protein processing; spinal cord motor neuron differentiation; neural tube development; cytoplasmic microtubule organization; keratinocyte proliferation; negative regulation of smoothened signaling pathway; positive regulation of smoothened signaling pathway; embryonic camera-type eye morphogenesis; negative regulation of epithelial cell proliferation; roof of mouth development; limb development; cilium assembly; bone development; hindgut development; left/right axis specification; non-motile cilium assembly; intraciliary transport particle B; sperm midpiece; sperm principal piece; sperm cytoplasmic droplet	molecular_function; cellular_component; cellular_component; cellular_component; biological_process; biological_process; biological_process; biological_process; cellular_component; cellular_component; cellular_component; cellular_component; cellular_component; cellular_component; cellular_component; cellular_component; cellular_component; biological_process; biological_process; biological_process; biological_process; biological_process; biological_process; biological_process; biological_process; biological_process; biological_process; biological_process; biological_process; biological_process; biological_process; biological_process; biological_process; biological_process; biological_process; biological_process; biological_process; biological_process; biological_process; biological_process; biological_process; biological_process; biological_process; biological_process; biological_process; biological_process; cellular_component; cellular_component; cellular_component; cellular_component
10489	ENSP00000496174.1	MSRA methionine sulfoxide reductase A	ENSDARP00000127285.1	msra methionine sulfoxide reductase A	XP_037101126.1	msra	g_1522_ctg.000035F_1142909	GO:0005737; GO:0034599; GO:0008113; GO:0008113; GO:0036456	cytoplasm; cellular response to oxidative stress; peptide-methionine (S)-S-oxide reductase activity; peptide-methionine (S)-S-oxide reductase activity; L-methionine-(S)-S-oxide reductase activity	cellular_component; biological_process; molecular_function; molecular_function; molecular_function	GO:0008113; GO:0005634; GO:0005737; GO:0016020; GO:0005654; GO:0005829; GO:0005886; GO:0016491; GO:0005739; GO:0015629; GO:0005515; GO:0005737; GO:0005829; GO:0070062; GO:0006979; GO:0036211; GO:0034599; GO:0030091; GO:0006555; GO:0008113; GO:0008113; GO:0033744; GO:0036456	peptide-methionine (S)-S-oxide reductase activity; nucleus; cytoplasm; membrane; nucleoplasm; cytosol; plasma membrane; oxidoreductase activity; mitochondrion; actin cytoskeleton; protein binding; cytoplasm; cytosol; extracellular exosome; response to oxidative stress; protein modification process; cellular response to oxidative stress; protein repair; methionine metabolic process; peptide-methionine (S)-S-oxide reductase activity; peptide-methionine (S)-S-oxide reductase activity; L-methionine:thioredoxin-disulfide S-oxidoreductase activity; L-methionine-(S)-S-oxide reductase activity	molecular_function; cellular_component; cellular_component; cellular_component; cellular_component; cellular_component; cellular_component; molecular_function; cellular_component; cellular_component; molecular_function; cellular_component; cellular_component; cellular_component; biological_process; biological_process; biological_process; biological_process; biological_process; molecular_function; molecular_function; molecular_function; molecular_function
10490	NA	NA	NA	NA	XP_037101125.1	XP_037101125.1	g_12255_ctg.000035F_1147143	GO:0015031; GO:0006887; GO:0006887; GO:0006893; GO:0000145; GO:0000145; GO:0006893	protein transport; exocytosis; exocytosis; Golgi to plasma membrane transport; exocyst; exocyst; Golgi to plasma membrane transport	biological_process; biological_process; biological_process; biological_process; cellular_component; cellular_component; biological_process	GO:0016020; GO:0015031; GO:0000145; GO:0031267; GO:0047485; GO:0006887; GO:0006893; GO:0006893; GO:0000145; GO:0005515; GO:0005886; GO:0006887; GO:0006893; GO:0000145; GO:0031267; GO:0005829; GO:0019901; GO:0090148; GO:0090543; GO:0000281; GO:0006904; GO:0090522; GO:0000145; GO:2000535; GO:0006904	membrane; protein transport; exocyst; small GTPase binding; protein N-terminus binding; exocytosis; Golgi to plasma membrane transport; Golgi to plasma membrane transport; exocyst; protein binding; plasma membrane; exocytosis; Golgi to plasma membrane transport; exocyst; small GTPase binding; cytosol; protein kinase binding; membrane fission; Flemming body; mitotic cytokinesis; vesicle docking involved in exocytosis; vesicle tethering involved in exocytosis; exocyst; regulation of entry of bacterium into host cell; vesicle docking involved in exocytosis	cellular_component; biological_process; cellular_component; molecular_function; molecular_function; biological_process; biological_process; biological_process; cellular_component; molecular_function; cellular_component; biological_process; biological_process; cellular_component; molecular_function; cellular_component; molecular_function; biological_process; cellular_component; biological_process; biological_process; biological_process; cellular_component; biological_process; biological_process
10491	NA	NA	NA	NA	XP_037100890.1	XP_037100890.1	g_26647_ctg.000035F_1150802	GO:0015031; GO:0006887; GO:0006887; GO:0006893; GO:0000145; GO:0000145; GO:0006893	protein transport; exocytosis; exocytosis; Golgi to plasma membrane transport; exocyst; exocyst; Golgi to plasma membrane transport	biological_process; biological_process; biological_process; biological_process; cellular_component; cellular_component; biological_process	GO:0016020; GO:0015031; GO:0000145; GO:0031267; GO:0047485; GO:0006887; GO:0006893; GO:0006893; GO:0000145; GO:0005515; GO:0005886; GO:0006887; GO:0006893; GO:0000145; GO:0031267; GO:0005829; GO:0019901; GO:0090148; GO:0090543; GO:0000281; GO:0006904; GO:0090522; GO:0000145; GO:2000535; GO:0006904	membrane; protein transport; exocyst; small GTPase binding; protein N-terminus binding; exocytosis; Golgi to plasma membrane transport; Golgi to plasma membrane transport; exocyst; protein binding; plasma membrane; exocytosis; Golgi to plasma membrane transport; exocyst; small GTPase binding; cytosol; protein kinase binding; membrane fission; Flemming body; mitotic cytokinesis; vesicle docking involved in exocytosis; vesicle tethering involved in exocytosis; exocyst; regulation of entry of bacterium into host cell; vesicle docking involved in exocytosis	cellular_component; biological_process; cellular_component; molecular_function; molecular_function; biological_process; biological_process; biological_process; cellular_component; molecular_function; cellular_component; biological_process; biological_process; cellular_component; molecular_function; cellular_component; molecular_function; biological_process; cellular_component; biological_process; biological_process; biological_process; cellular_component; biological_process; biological_process
10492	ENSP00000503314.1	IGF2R insulin like growth factor 2 receptor	ENSDARP00000061100.4	igf2r insulin-like growth factor 2 receptor	XP_037100637.1	igf2r	g_23308_ctg.000035F_1156848	GO:0016020; GO:0016021; GO:0005886; GO:0005802; GO:0038023; GO:0005770; GO:0005537; GO:0005520; GO:0007041	membrane; integral component of membrane; plasma membrane; trans-Golgi network; signaling receptor activity; late endosome; mannose binding; insulin-like growth factor binding; lysosomal transport	cellular_component; cellular_component; cellular_component; cellular_component; molecular_function; cellular_component; molecular_function; molecular_function; biological_process	GO:0005537; GO:0038023; GO:0007041	mannose binding; signaling receptor activity; lysosomal transport	molecular_function; molecular_function; biological_process
10493	ENSP00000275300.2	SLC22A3 solute carrier family 22 member 3	ENSDARP00000048889.5	slc22a2 solute carrier family 22 member 2	XP_037100644.1	slc22a2	g_25318_ctg.000035F_1177182	GO:0016020; GO:0016021; GO:0055085; GO:0034220; GO:0022857; GO:0005887; GO:0061371; GO:0022857; GO:0015101; GO:0015695; GO:0015075	membrane; integral component of membrane; transmembrane transport; ion transmembrane transport; transmembrane transporter activity; integral component of plasma membrane; determination of heart left/right asymmetry; transmembrane transporter activity; organic cation transmembrane transporter activity; organic cation transport; ion transmembrane transporter activity	cellular_component; cellular_component; biological_process; biological_process; molecular_function; cellular_component; biological_process; molecular_function; molecular_function; biological_process; molecular_function	GO:0022857; GO:0055085; GO:0016021; GO:0016020; GO:0006811; GO:0034220; GO:0098793; GO:0005515; GO:0005886; GO:0015075; GO:0005887; GO:0005886; GO:0016020; GO:0150104; GO:0015695; GO:0005326; GO:0005326; GO:0008504; GO:0008504; GO:0015101; GO:0015101; GO:0015101; GO:0019534; GO:0006836; GO:0015695; GO:0042908; GO:0051610; GO:0051615; GO:0051615; GO:0051620; GO:0072530; GO:0090494; GO:1901998; GO:0015651; GO:0015697; GO:0001692; GO:0005326; GO:0008514; GO:0015101; GO:0015651; GO:0006836; GO:0006837; GO:0015695; GO:0015697; GO:0015711; GO:0015718; GO:0015844; GO:0015844; GO:0015850; GO:0015872; GO:0032098; GO:0051608; GO:0051615; GO:0051625; GO:0051649; GO:0043025	transmembrane transporter activity; transmembrane transport; integral component of membrane; membrane; ion transport; ion transmembrane transport; presynapse; protein binding; plasma membrane; ion transmembrane transporter activity; integral component of plasma membrane; plasma membrane; membrane; transport across blood-brain barrier; organic cation transport; neurotransmitter transmembrane transporter activity; neurotransmitter transmembrane transporter activity; monoamine transmembrane transporter activity; monoamine transmembrane transporter activity; organic cation transmembrane transporter activity; organic cation transmembrane transporter activity; organic cation transmembrane transporter activity; toxin transmembrane transporter activity; neurotransmitter transport; organic cation transport; xenobiotic transport; serotonin uptake; histamine uptake; histamine uptake; norepinephrine uptake; purine-containing compound transmembrane transport; dopamine uptake; toxin transport; quaternary ammonium group transmembrane transporter activity; quaternary ammonium group transport; histamine metabolic process; neurotransmitter transmembrane transporter activity; organic anion transmembrane transporter activity; organic cation transmembrane transporter activity; quaternary ammonium group transmembrane transporter activity; neurotransmitter transport; serotonin transport; organic cation transport; quaternary ammonium group transport; organic anion transport; monocarboxylic acid transport; monoamine transport; monoamine transport; organic hydroxy compound transport; dopamine transport; regulation of appetite; histamine transport; histamine uptake; epinephrine uptake; establishment of localization in cell; neuronal cell body	molecular_function; biological_process; cellular_component; cellular_component; biological_process; biological_process; cellular_component; molecular_function; cellular_component; molecular_function; cellular_component; cellular_component; cellular_component; biological_process; biological_process; molecular_function; molecular_function; molecular_function; molecular_function; molecular_function; molecular_function; molecular_function; molecular_function; biological_process; biological_process; biological_process; biological_process; biological_process; biological_process; biological_process; biological_process; biological_process; biological_process; molecular_function; biological_process; biological_process; molecular_function; molecular_function; molecular_function; molecular_function; biological_process; biological_process; biological_process; biological_process; biological_process; biological_process; biological_process; biological_process; biological_process; biological_process; biological_process; biological_process; biological_process; biological_process; biological_process; cellular_component
10494	ENSP00000308938.9	PLG plasminogen	ENSDARP00000045815.5	plg plasminogen	XP_037100640.1	plg	g_10973_ctg.000035F_1180463	GO:0004252; GO:0006508	serine-type endopeptidase activity; proteolysis	molecular_function; biological_process	GO:0006508; GO:0004252; GO:0005515; GO:0005615; GO:0008233; GO:0016787; GO:0005576; GO:0005615; GO:0008236; GO:0019904; GO:0007596; GO:0007599; GO:0005615; GO:0005576; GO:0005886; GO:0005102; GO:0042730; GO:0070062; GO:0006508; GO:0072562; GO:0004175; GO:0062023; GO:0005102; GO:0009986; GO:0031093; GO:0008285; GO:0004252; GO:0004252; GO:0004252; GO:0006508; GO:0006508; GO:0010812; GO:0034185; GO:0051918; GO:0004175; GO:0008236; GO:0019899; GO:0019900; GO:0019900; GO:0051087; GO:1990405; GO:0007596; GO:0022617; GO:0042246; GO:0042730; GO:0045445; GO:0046716; GO:0048771; GO:0051702; GO:0051919; GO:0060707; GO:0060716; GO:0071674; GO:0099183; GO:2000048; GO:0019897; GO:0019897; GO:0031232; GO:0098685; GO:0098978	proteolysis; serine-type endopeptidase activity; protein binding; extracellular space; peptidase activity; hydrolase activity; extracellular region; extracellular space; serine-type peptidase activity; protein domain specific binding; blood coagulation; hemostasis; extracellular space; extracellular region; plasma membrane; signaling receptor binding; fibrinolysis; extracellular exosome; proteolysis; blood microparticle; endopeptidase activity; collagen-containing extracellular matrix; signaling receptor binding; cell surface; platelet alpha granule lumen; negative regulation of cell population proliferation; serine-type endopeptidase activity; serine-type endopeptidase activity; serine-type endopeptidase activity; proteolysis; proteolysis; negative regulation of cell-substrate adhesion; apolipoprotein binding; negative regulation of fibrinolysis; endopeptidase activity; serine-type peptidase activity; enzyme binding; kinase binding; kinase binding; chaperone binding; protein antigen binding; blood coagulation; extracellular matrix disassembly; tissue regeneration; fibrinolysis; myoblast differentiation; muscle cell cellular homeostasis; tissue remodeling; biological process involved in interaction with symbiont; positive regulation of fibrinolysis; trophoblast giant cell differentiation; labyrinthine layer blood vessel development; mononuclear cell migration; trans-synaptic signaling by BDNF, modulating synaptic transmission; negative regulation of cell-cell adhesion mediated by cadherin; extrinsic component of plasma membrane; extrinsic component of plasma membrane; extrinsic component of external side of plasma membrane; Schaffer collateral - CA1 synapse; glutamatergic synapse	biological_process; molecular_function; molecular_function; cellular_component; molecular_function; molecular_function; cellular_component; cellular_component; molecular_function; molecular_function; biological_process; biological_process; cellular_component; cellular_component; cellular_component; molecular_function; biological_process; cellular_component; biological_process; cellular_component; molecular_function; cellular_component; molecular_function; cellular_component; cellular_component; biological_process; molecular_function; molecular_function; molecular_function; biological_process; biological_process; biological_process; molecular_function; biological_process; molecular_function; molecular_function; molecular_function; molecular_function; molecular_function; molecular_function; molecular_function; biological_process; biological_process; biological_process; biological_process; biological_process; biological_process; biological_process; biological_process; biological_process; biological_process; biological_process; biological_process; biological_process; biological_process; cellular_component; cellular_component; cellular_component; cellular_component; cellular_component
10495	ENSP00000275300.2	SLC22A3 solute carrier family 22 member 3	ENSDARP00000048889.5	slc22a2 solute carrier family 22 member 2	XP_037100644.1	slc22a2	g_14763_ctg.000035F_1190419	GO:0016020; GO:0016021; GO:0055085; GO:0034220; GO:0022857; GO:0005887; GO:0061371; GO:0022857; GO:0015101; GO:0015695; GO:0015075	membrane; integral component of membrane; transmembrane transport; ion transmembrane transport; transmembrane transporter activity; integral component of plasma membrane; determination of heart left/right asymmetry; transmembrane transporter activity; organic cation transmembrane transporter activity; organic cation transport; ion transmembrane transporter activity	cellular_component; cellular_component; biological_process; biological_process; molecular_function; cellular_component; biological_process; molecular_function; molecular_function; biological_process; molecular_function	GO:0022857; GO:0055085; GO:0016021; GO:0016020; GO:0006811; GO:0034220; GO:0098793; GO:0005515; GO:0005886; GO:0015075; GO:0005887; GO:0005886; GO:0016020; GO:0150104; GO:0015695; GO:0005326; GO:0005326; GO:0008504; GO:0008504; GO:0015101; GO:0015101; GO:0015101; GO:0019534; GO:0006836; GO:0015695; GO:0042908; GO:0051610; GO:0051615; GO:0051615; GO:0051620; GO:0072530; GO:0090494; GO:1901998; GO:0015651; GO:0015697; GO:0001692; GO:0005326; GO:0008514; GO:0015101; GO:0015651; GO:0006836; GO:0006837; GO:0015695; GO:0015697; GO:0015711; GO:0015718; GO:0015844; GO:0015844; GO:0015850; GO:0015872; GO:0032098; GO:0051608; GO:0051615; GO:0051625; GO:0051649; GO:0043025	transmembrane transporter activity; transmembrane transport; integral component of membrane; membrane; ion transport; ion transmembrane transport; presynapse; protein binding; plasma membrane; ion transmembrane transporter activity; integral component of plasma membrane; plasma membrane; membrane; transport across blood-brain barrier; organic cation transport; neurotransmitter transmembrane transporter activity; neurotransmitter transmembrane transporter activity; monoamine transmembrane transporter activity; monoamine transmembrane transporter activity; organic cation transmembrane transporter activity; organic cation transmembrane transporter activity; organic cation transmembrane transporter activity; toxin transmembrane transporter activity; neurotransmitter transport; organic cation transport; xenobiotic transport; serotonin uptake; histamine uptake; histamine uptake; norepinephrine uptake; purine-containing compound transmembrane transport; dopamine uptake; toxin transport; quaternary ammonium group transmembrane transporter activity; quaternary ammonium group transport; histamine metabolic process; neurotransmitter transmembrane transporter activity; organic anion transmembrane transporter activity; organic cation transmembrane transporter activity; quaternary ammonium group transmembrane transporter activity; neurotransmitter transport; serotonin transport; organic cation transport; quaternary ammonium group transport; organic anion transport; monocarboxylic acid transport; monoamine transport; monoamine transport; organic hydroxy compound transport; dopamine transport; regulation of appetite; histamine transport; histamine uptake; epinephrine uptake; establishment of localization in cell; neuronal cell body	molecular_function; biological_process; cellular_component; cellular_component; biological_process; biological_process; cellular_component; molecular_function; cellular_component; molecular_function; cellular_component; cellular_component; cellular_component; biological_process; biological_process; molecular_function; molecular_function; molecular_function; molecular_function; molecular_function; molecular_function; molecular_function; molecular_function; biological_process; biological_process; biological_process; biological_process; biological_process; biological_process; biological_process; biological_process; biological_process; biological_process; molecular_function; biological_process; biological_process; molecular_function; molecular_function; molecular_function; molecular_function; biological_process; biological_process; biological_process; biological_process; biological_process; biological_process; biological_process; biological_process; biological_process; biological_process; biological_process; biological_process; biological_process; biological_process; biological_process; cellular_component
10496	ENSP00000308938.9	PLG plasminogen	ENSDARP00000045815.5	plg plasminogen	XP_037100640.1	plg	g_18727_ctg.000035F_1193290	GO:0004252; GO:0006508	serine-type endopeptidase activity; proteolysis	molecular_function; biological_process	GO:0006508; GO:0004252; GO:0005515; GO:0005615; GO:0008233; GO:0016787; GO:0005576; GO:0005615; GO:0008236; GO:0019904; GO:0007596; GO:0007599; GO:0005615; GO:0005576; GO:0005886; GO:0005102; GO:0042730; GO:0070062; GO:0006508; GO:0072562; GO:0004175; GO:0062023; GO:0005102; GO:0009986; GO:0031093; GO:0008285; GO:0004252; GO:0004252; GO:0004252; GO:0006508; GO:0006508; GO:0010812; GO:0034185; GO:0051918; GO:0004175; GO:0008236; GO:0019899; GO:0019900; GO:0019900; GO:0051087; GO:1990405; GO:0007596; GO:0022617; GO:0042246; GO:0042730; GO:0045445; GO:0046716; GO:0048771; GO:0051702; GO:0051919; GO:0060707; GO:0060716; GO:0071674; GO:0099183; GO:2000048; GO:0019897; GO:0019897; GO:0031232; GO:0098685; GO:0098978	proteolysis; serine-type endopeptidase activity; protein binding; extracellular space; peptidase activity; hydrolase activity; extracellular region; extracellular space; serine-type peptidase activity; protein domain specific binding; blood coagulation; hemostasis; extracellular space; extracellular region; plasma membrane; signaling receptor binding; fibrinolysis; extracellular exosome; proteolysis; blood microparticle; endopeptidase activity; collagen-containing extracellular matrix; signaling receptor binding; cell surface; platelet alpha granule lumen; negative regulation of cell population proliferation; serine-type endopeptidase activity; serine-type endopeptidase activity; serine-type endopeptidase activity; proteolysis; proteolysis; negative regulation of cell-substrate adhesion; apolipoprotein binding; negative regulation of fibrinolysis; endopeptidase activity; serine-type peptidase activity; enzyme binding; kinase binding; kinase binding; chaperone binding; protein antigen binding; blood coagulation; extracellular matrix disassembly; tissue regeneration; fibrinolysis; myoblast differentiation; muscle cell cellular homeostasis; tissue remodeling; biological process involved in interaction with symbiont; positive regulation of fibrinolysis; trophoblast giant cell differentiation; labyrinthine layer blood vessel development; mononuclear cell migration; trans-synaptic signaling by BDNF, modulating synaptic transmission; negative regulation of cell-cell adhesion mediated by cadherin; extrinsic component of plasma membrane; extrinsic component of plasma membrane; extrinsic component of external side of plasma membrane; Schaffer collateral - CA1 synapse; glutamatergic synapse	biological_process; molecular_function; molecular_function; cellular_component; molecular_function; molecular_function; cellular_component; cellular_component; molecular_function; molecular_function; biological_process; biological_process; cellular_component; cellular_component; cellular_component; molecular_function; biological_process; cellular_component; biological_process; cellular_component; molecular_function; cellular_component; molecular_function; cellular_component; cellular_component; biological_process; molecular_function; molecular_function; molecular_function; biological_process; biological_process; biological_process; molecular_function; biological_process; molecular_function; molecular_function; molecular_function; molecular_function; molecular_function; molecular_function; molecular_function; biological_process; biological_process; biological_process; biological_process; biological_process; biological_process; biological_process; biological_process; biological_process; biological_process; biological_process; biological_process; biological_process; biological_process; cellular_component; cellular_component; cellular_component; cellular_component; cellular_component
10497	ENSP00000379680.3	NAGA alpha-N-acetylgalactosaminidase	ENSDARP00000149021.1	naga N-acetylgalactosaminidase, alpha	XP_037100645.1	naga	g_1782_ctg.000035F_1202183	GO:0004553; GO:0005975	hydrolase activity, hydrolyzing O-glycosyl compounds; carbohydrate metabolic process	molecular_function; biological_process	GO:0005975; GO:0004553; GO:0006629; GO:0016787; GO:0042803; GO:0008152; GO:0005764; GO:0016798; GO:0005737; GO:0070062; GO:0009311; GO:0016139; GO:0016052; GO:0004557; GO:0046477; GO:0008456; GO:0008456; GO:0008456; GO:0019377	carbohydrate metabolic process; hydrolase activity, hydrolyzing O-glycosyl compounds; lipid metabolic process; hydrolase activity; protein homodimerization activity; metabolic process; lysosome; hydrolase activity, acting on glycosyl bonds; cytoplasm; extracellular exosome; oligosaccharide metabolic process; glycoside catabolic process; carbohydrate catabolic process; alpha-galactosidase activity; glycosylceramide catabolic process; alpha-N-acetylgalactosaminidase activity; alpha-N-acetylgalactosaminidase activity; alpha-N-acetylgalactosaminidase activity; glycolipid catabolic process	biological_process; molecular_function; biological_process; molecular_function; molecular_function; biological_process; cellular_component; molecular_function; cellular_component; cellular_component; biological_process; biological_process; biological_process; molecular_function; biological_process; molecular_function; molecular_function; molecular_function; biological_process
10498	ENSP00000429592.1	VEGFA vascular endothelial growth factor A	ENSDARP00000101780.3	vegfab vascular endothelial growth factor Ab	XP_037100649.1	vegfab	g_18123_ctg.000035F_1222020	GO:0016020; GO:0008083; GO:0005615; GO:0050930; GO:0050918; GO:0002040; GO:0008201; GO:0008083; GO:0001525; GO:0030154; GO:0045766; GO:0001934; GO:0001666; GO:0002040; GO:0001938; GO:0005172; GO:0042056; GO:0038084; GO:0048010; GO:0060754; GO:0043183	membrane; growth factor activity; extracellular space; induction of positive chemotaxis; positive chemotaxis; sprouting angiogenesis; heparin binding; growth factor activity; angiogenesis; cell differentiation; positive regulation of angiogenesis; positive regulation of protein phosphorylation; response to hypoxia; sprouting angiogenesis; positive regulation of endothelial cell proliferation; vascular endothelial growth factor receptor binding; chemoattractant activity; vascular endothelial growth factor signaling pathway; vascular endothelial growth factor receptor signaling pathway; positive regulation of mast cell chemotaxis; vascular endothelial growth factor receptor 1 binding	cellular_component; molecular_function; cellular_component; biological_process; biological_process; biological_process; molecular_function; molecular_function; biological_process; biological_process; biological_process; biological_process; biological_process; biological_process; biological_process; molecular_function; molecular_function; biological_process; biological_process; biological_process; molecular_function	GO:0008083; GO:0016020; GO:0008201; GO:0007165; GO:0005576; GO:0030154; GO:0051781; GO:0048018; GO:0001525; GO:0008284	growth factor activity; membrane; heparin binding; signal transduction; extracellular region; cell differentiation; positive regulation of cell division; receptor ligand activity; angiogenesis; positive regulation of cell population proliferation	molecular_function; cellular_component; molecular_function; biological_process; cellular_component; biological_process; biological_process; molecular_function; biological_process; biological_process
10499	ENSP00000361188.1	MRPS18A mitochondrial ribosomal protein S18A	ENSDARP00000037794.6	mrps18a mitochondrial ribosomal protein S18A	XP_037100650.1	mrps18a	g_141_ctg.000035F_1261005	GO:0005739; GO:0003735; GO:0006412; GO:0005840; GO:0070181; GO:0003735; GO:0005763; GO:1990904	mitochondrion; structural constituent of ribosome; translation; ribosome; small ribosomal subunit rRNA binding; structural constituent of ribosome; mitochondrial small ribosomal subunit; ribonucleoprotein complex	cellular_component; molecular_function; biological_process; cellular_component; molecular_function; molecular_function; cellular_component; cellular_component	GO:0003735; GO:0006412; GO:0005840; GO:0006412; GO:0005739; GO:0005739; GO:0005743; GO:1990904; GO:0003735; GO:0003735; GO:0032543; GO:0005762; GO:0005743; GO:0005743; GO:0003735; GO:0032543; GO:0005763; GO:0005763; GO:0005762; GO:0070181	structural constituent of ribosome; translation; ribosome; translation; mitochondrion; mitochondrion; mitochondrial inner membrane; ribonucleoprotein complex; structural constituent of ribosome; structural constituent of ribosome; mitochondrial translation; mitochondrial large ribosomal subunit; mitochondrial inner membrane; mitochondrial inner membrane; structural constituent of ribosome; mitochondrial translation; mitochondrial small ribosomal subunit; mitochondrial small ribosomal subunit; mitochondrial large ribosomal subunit; small ribosomal subunit rRNA binding	molecular_function; biological_process; cellular_component; biological_process; cellular_component; cellular_component; cellular_component; cellular_component; molecular_function; molecular_function; biological_process; cellular_component; cellular_component; cellular_component; molecular_function; biological_process; cellular_component; cellular_component; cellular_component; molecular_function
10500	ENSP00000361236.4	RSPH9 radial spoke head component 9	ENSDARP00000017411.6	rsph9 radial spoke head component 9	XP_037100646.1	rsph9	g_4258_ctg.000035F_1262747	GO:0001534; GO:0060294; GO:0060271	radial spoke; cilium movement involved in cell motility; cilium assembly	cellular_component; biological_process; biological_process	GO:0005737; GO:0005929; GO:0031514; GO:0031514; GO:0042995; GO:0005856; GO:0005515; GO:0030030; GO:0005930; GO:0060091; GO:0005930; GO:0005930; GO:0044458; GO:0097729; GO:0035082; GO:0031514; GO:0060294; GO:1904158; GO:0003341; GO:0035082; GO:0062177; GO:0005930; GO:0003341; GO:0035082; GO:0062177; GO:1904158; GO:0005930	cytoplasm; cilium; motile cilium; motile cilium; cell projection; cytoskeleton; protein binding; cell projection organization; axoneme; kinocilium; axoneme; axoneme; motile cilium assembly; 9+2 motile cilium; axoneme assembly; motile cilium; cilium movement involved in cell motility; axonemal central apparatus assembly; cilium movement; axoneme assembly; radial spoke assembly; axoneme; cilium movement; axoneme assembly; radial spoke assembly; axonemal central apparatus assembly; axoneme	cellular_component; cellular_component; cellular_component; cellular_component; cellular_component; cellular_component; molecular_function; biological_process; cellular_component; cellular_component; cellular_component; cellular_component; biological_process; cellular_component; biological_process; cellular_component; biological_process; biological_process; biological_process; biological_process; biological_process; cellular_component; biological_process; biological_process; biological_process; biological_process; cellular_component
10501	ENSP00000355800.3	TMEM63A transmembrane protein 63A	ENSDARP00000104030.3	tmem63a transmembrane protein 63A	XP_037100642.1	tmem63a	g_6119_ctg.000035F_1266066	GO:0016020; GO:0016021; GO:0005886; GO:0034220; GO:0098655; GO:0005227; GO:0005227	membrane; integral component of membrane; plasma membrane; ion transmembrane transport; cation transmembrane transport; calcium activated cation channel activity; calcium activated cation channel activity	cellular_component; cellular_component; cellular_component; biological_process; biological_process; molecular_function; molecular_function	GO:0016020; GO:0003676; GO:0016021; GO:0005765; GO:0005765; GO:0005765; GO:0043231; GO:0005886; GO:0005886; GO:0005227; GO:0006811; GO:0034220; GO:0098655; GO:0005764; GO:0034451; GO:0005886; GO:0005886; GO:0005515; GO:0070062; GO:0008381; GO:1990760; GO:0035579; GO:0070821; GO:0005227; GO:0008381; GO:0008381; GO:1990760	membrane; nucleic acid binding; integral component of membrane; lysosomal membrane; lysosomal membrane; lysosomal membrane; intracellular membrane-bounded organelle; plasma membrane; plasma membrane; calcium activated cation channel activity; ion transport; ion transmembrane transport; cation transmembrane transport; lysosome; centriolar satellite; plasma membrane; plasma membrane; protein binding; extracellular exosome; mechanosensitive ion channel activity; osmolarity-sensing cation channel activity; specific granule membrane; tertiary granule membrane; calcium activated cation channel activity; mechanosensitive ion channel activity; mechanosensitive ion channel activity; osmolarity-sensing cation channel activity	cellular_component; molecular_function; cellular_component; cellular_component; cellular_component; cellular_component; cellular_component; cellular_component; cellular_component; molecular_function; biological_process; biological_process; biological_process; cellular_component; cellular_component; cellular_component; cellular_component; molecular_function; cellular_component; molecular_function; molecular_function; cellular_component; cellular_component; molecular_function; molecular_function; molecular_function; molecular_function
10502	ENSP00000329170.5	POU3F2 POU class 3 homeobox 2	ENSDARP00000103478.2	pou3f2a POU class 3 homeobox 2a	XP_037101414.1	pou3f2a	g_8220_ctg.000035F_1341069	GO:0003677; GO:0003700; GO:0006355; GO:0005634; GO:0000978; GO:0006357; GO:0006357; GO:0000981; GO:0000981; GO:0007420	DNA binding; DNA-binding transcription factor activity; regulation of transcription, DNA-templated; nucleus; RNA polymerase II cis-regulatory region sequence-specific DNA binding; regulation of transcription by RNA polymerase II; regulation of transcription by RNA polymerase II; DNA-binding transcription factor activity, RNA polymerase II-specific; DNA-binding transcription factor activity, RNA polymerase II-specific; brain development	molecular_function; molecular_function; biological_process; cellular_component; molecular_function; biological_process; biological_process; molecular_function; molecular_function; biological_process	GO:0003677; GO:0006355; GO:0003700; GO:0000981; GO:0005634; GO:0005654; GO:0003677; GO:0006357; GO:0003700; GO:0030154; GO:0005515; GO:0007399; GO:0007399; GO:0045944; GO:0006357; GO:0006357; GO:0007420; GO:0042802; GO:0000981; GO:0000978; GO:0000981; GO:0000785; GO:0048666; GO:1990837; GO:0005654; GO:0048665; GO:0003700; GO:0030182; GO:0008284; GO:0000978; GO:0001228; GO:0043565; GO:0008544; GO:0010629; GO:0014002; GO:0014044; GO:0021799; GO:0021869; GO:0021979; GO:0021985; GO:0022011; GO:0030182; GO:0040018; GO:0045595; GO:0045944; GO:0048663; GO:0048663; GO:0048665; GO:0048666; GO:0050770; GO:0061101; GO:0071310; GO:0005667	DNA binding; regulation of transcription, DNA-templated; DNA-binding transcription factor activity; DNA-binding transcription factor activity, RNA polymerase II-specific; nucleus; nucleoplasm; DNA binding; regulation of transcription by RNA polymerase II; DNA-binding transcription factor activity; cell differentiation; protein binding; nervous system development; nervous system development; positive regulation of transcription by RNA polymerase II; regulation of transcription by RNA polymerase II; regulation of transcription by RNA polymerase II; brain development; identical protein binding; DNA-binding transcription factor activity, RNA polymerase II-specific; RNA polymerase II cis-regulatory region sequence-specific DNA binding; DNA-binding transcription factor activity, RNA polymerase II-specific; chromatin; neuron development; sequence-specific double-stranded DNA binding; nucleoplasm; neuron fate specification; DNA-binding transcription factor activity; neuron differentiation; positive regulation of cell population proliferation; RNA polymerase II cis-regulatory region sequence-specific DNA binding; DNA-binding transcription activator activity, RNA polymerase II-specific; sequence-specific DNA binding; epidermis development; negative regulation of gene expression; astrocyte development; Schwann cell development; cerebral cortex radially oriented cell migration; forebrain ventricular zone progenitor cell division; hypothalamus cell differentiation; neurohypophysis development; myelination in peripheral nervous system; neuron differentiation; positive regulation of multicellular organism growth; regulation of cell differentiation; positive regulation of transcription by RNA polymerase II; neuron fate commitment; neuron fate commitment; neuron fate specification; neuron development; regulation of axonogenesis; neuroendocrine cell differentiation; cellular response to organic substance; transcription regulator complex	molecular_function; biological_process; molecular_function; molecular_function; cellular_component; cellular_component; molecular_function; biological_process; molecular_function; biological_process; molecular_function; biological_process; biological_process; biological_process; biological_process; biological_process; biological_process; molecular_function; molecular_function; molecular_function; molecular_function; cellular_component; biological_process; molecular_function; cellular_component; biological_process; molecular_function; biological_process; biological_process; molecular_function; molecular_function; molecular_function; biological_process; biological_process; biological_process; biological_process; biological_process; biological_process; biological_process; biological_process; biological_process; biological_process; biological_process; biological_process; biological_process; biological_process; biological_process; biological_process; biological_process; biological_process; biological_process; biological_process; cellular_component
10503	ENSP00000374328.4	FAXC failed axon connections homolog, metaxin like GST domain containing	ENSDARP00000099017.2	faxca failed axon connections homolog, metaxin like GST domain containing a	XP_037101413.1	faxca	g_6257_ctg.000035F_1346969				GO:0016020; GO:0016021; GO:0005737	membrane; integral component of membrane; cytoplasm	cellular_component; cellular_component; cellular_component
10504	ENSP00000427885.1	CCNC cyclin C	ENSDARP00000017380.7	ccnc cyclin C	XP_037101415.1	ccnc	g_25096_ctg.000035F_1351121	GO:0016592; GO:0016538; GO:0006357	mediator complex; cyclin-dependent protein serine/threonine kinase regulator activity; regulation of transcription by RNA polymerase II	cellular_component; molecular_function; biological_process	GO:0006357; GO:0016592; GO:0050790; GO:0016538	regulation of transcription by RNA polymerase II; mediator complex; regulation of catalytic activity; cyclin-dependent protein serine/threonine kinase regulator activity	biological_process; cellular_component; biological_process; molecular_function
10505	ENSP00000513827.1	PGM3 phosphoglucomutase 3	ENSDARP00000039986.6	pgm3 phosphoglucomutase 3	XP_037101409.1	pgm3	g_16299_ctg.000035F_1357729	GO:0004610; GO:0071704; GO:0016868; GO:0000287; GO:0005975	phosphoacetylglucosamine mutase activity; organic substance metabolic process; intramolecular transferase activity, phosphotransferases; magnesium ion binding; carbohydrate metabolic process	molecular_function; biological_process; molecular_function; molecular_function; biological_process
10506	ENSP00000429429.1	SNAP91 synaptosome associated protein 91	ENSDARP00000118861.2	snap91b synaptosome associated protein 91b	XP_037101406.1	snap91b	g_3631_ctg.000035F_1361843	GO:0000149; GO:0008021; GO:0016185; GO:0005543; GO:0072583; GO:0030276; GO:0005545; GO:0005545; GO:0005546; GO:0032050; GO:0006900; GO:0048268; GO:0072583; GO:0005905; GO:0030136; GO:0030136; GO:0098894	SNARE binding; synaptic vesicle; synaptic vesicle budding from presynaptic endocytic zone membrane; phospholipid binding; clathrin-dependent endocytosis; clathrin binding; 1-phosphatidylinositol binding; 1-phosphatidylinositol binding; phosphatidylinositol-4,5-bisphosphate binding; clathrin heavy chain binding; vesicle budding from membrane; clathrin coat assembly; clathrin-dependent endocytosis; clathrin-coated pit; clathrin-coated vesicle; clathrin-coated vesicle; extrinsic component of presynaptic endocytic zone membrane	molecular_function; cellular_component; biological_process; molecular_function; biological_process; molecular_function; molecular_function; molecular_function; molecular_function; molecular_function; biological_process; biological_process; biological_process; cellular_component; cellular_component; cellular_component; cellular_component	GO:0005543; GO:0016020; GO:0048268; GO:0072583; GO:2000369	phospholipid binding; membrane; clathrin coat assembly; clathrin-dependent endocytosis; regulation of clathrin-dependent endocytosis	molecular_function; cellular_component; biological_process; biological_process; biological_process
10507	NA	NA	NA	NA	XP_037101412.1	XP_037101412.1	g_28612_ctg.000035F_1374340	GO:0015031; GO:0006887; GO:0006887; GO:0006893; GO:0000145; GO:0000145; GO:0006893	protein transport; exocytosis; exocytosis; Golgi to plasma membrane transport; exocyst; exocyst; Golgi to plasma membrane transport	biological_process; biological_process; biological_process; biological_process; cellular_component; cellular_component; biological_process	GO:0016020; GO:0015031; GO:0000145; GO:0031267; GO:0047485; GO:0006887; GO:0006893; GO:0006893; GO:0000145; GO:0005515; GO:0005886; GO:0006887; GO:0006893; GO:0000145; GO:0031267; GO:0005829; GO:0019901; GO:0090148; GO:0090543; GO:0000281; GO:0006904; GO:0090522; GO:0000145; GO:2000535; GO:0006904	membrane; protein transport; exocyst; small GTPase binding; protein N-terminus binding; exocytosis; Golgi to plasma membrane transport; Golgi to plasma membrane transport; exocyst; protein binding; plasma membrane; exocytosis; Golgi to plasma membrane transport; exocyst; small GTPase binding; cytosol; protein kinase binding; membrane fission; Flemming body; mitotic cytokinesis; vesicle docking involved in exocytosis; vesicle tethering involved in exocytosis; exocyst; regulation of entry of bacterium into host cell; vesicle docking involved in exocytosis	cellular_component; biological_process; cellular_component; molecular_function; molecular_function; biological_process; biological_process; biological_process; cellular_component; molecular_function; cellular_component; biological_process; biological_process; cellular_component; molecular_function; cellular_component; molecular_function; biological_process; cellular_component; biological_process; biological_process; biological_process; cellular_component; biological_process; biological_process
10508	NA	NA	NA	NA	XP_037101412.1	XP_037101412.1	g_17306_ctg.000035F_1374340	GO:0015031; GO:0006887; GO:0006887; GO:0006893; GO:0000145; GO:0000145; GO:0006893	protein transport; exocytosis; exocytosis; Golgi to plasma membrane transport; exocyst; exocyst; Golgi to plasma membrane transport	biological_process; biological_process; biological_process; biological_process; cellular_component; cellular_component; biological_process	GO:0016020; GO:0015031; GO:0000145; GO:0031267; GO:0047485; GO:0006887; GO:0006893; GO:0006893; GO:0000145; GO:0005515; GO:0005886; GO:0006887; GO:0006893; GO:0000145; GO:0031267; GO:0005829; GO:0019901; GO:0090148; GO:0090543; GO:0000281; GO:0006904; GO:0090522; GO:0000145; GO:2000535; GO:0006904	membrane; protein transport; exocyst; small GTPase binding; protein N-terminus binding; exocytosis; Golgi to plasma membrane transport; Golgi to plasma membrane transport; exocyst; protein binding; plasma membrane; exocytosis; Golgi to plasma membrane transport; exocyst; small GTPase binding; cytosol; protein kinase binding; membrane fission; Flemming body; mitotic cytokinesis; vesicle docking involved in exocytosis; vesicle tethering involved in exocytosis; exocyst; regulation of entry of bacterium into host cell; vesicle docking involved in exocytosis	cellular_component; biological_process; cellular_component; molecular_function; molecular_function; biological_process; biological_process; biological_process; cellular_component; molecular_function; cellular_component; biological_process; biological_process; cellular_component; molecular_function; cellular_component; molecular_function; biological_process; cellular_component; biological_process; biological_process; biological_process; cellular_component; biological_process; biological_process
10509	ENSP00000358769.3	TENT5A terminal nucleotidyltransferase 5A	ENSDARP00000151326.1	tent5ab terminal nucleotidyltransferase 5Ab	XP_037100852.1	tent5ab	g_26095_ctg.000035F_1384667	GO:0005575; GO:1990817; GO:0048255; GO:0004652; GO:1990817	cellular_component; RNA adenylyltransferase activity; mRNA stabilization; polynucleotide adenylyltransferase activity; RNA adenylyltransferase activity	cellular_component; molecular_function; biological_process; molecular_function; molecular_function	GO:1990817; GO:0003723; GO:0005737; GO:0005737; GO:0016740; GO:0005515; GO:0016779; GO:0004652; GO:0048255; GO:0030501; GO:0045669; GO:0030278; GO:1990817; GO:1990817	RNA adenylyltransferase activity; RNA binding; cytoplasm; cytoplasm; transferase activity; protein binding; nucleotidyltransferase activity; polynucleotide adenylyltransferase activity; mRNA stabilization; positive regulation of bone mineralization; positive regulation of osteoblast differentiation; regulation of ossification; RNA adenylyltransferase activity; RNA adenylyltransferase activity	molecular_function; molecular_function; cellular_component; cellular_component; molecular_function; molecular_function; molecular_function; molecular_function; biological_process; biological_process; biological_process; biological_process; molecular_function; molecular_function
10510	ENSP00000358831.4	ELOVL4 ELOVL fatty acid elongase 4	ENSDARP00000056327.5	elovl4b ELOVL fatty acid elongase 4b	XP_037100937.1	elovl4b	g_15535_ctg.000035F_1403386	GO:0016020; GO:0016021; GO:0016740; GO:0006629; GO:0005783; GO:0005789; GO:0006631; GO:0006633; GO:0030148; GO:0042761; GO:0030176; GO:0009922; GO:0102756; GO:0019367; GO:0034625; GO:0034626; GO:0009922; GO:0006636; GO:0019367; GO:0034626; GO:0035338; GO:0042761; GO:0042761; GO:0008610; GO:0044249; GO:0044255	membrane; integral component of membrane; transferase activity; lipid metabolic process; endoplasmic reticulum; endoplasmic reticulum membrane; fatty acid metabolic process; fatty acid biosynthetic process; sphingolipid biosynthetic process; very long-chain fatty acid biosynthetic process; integral component of endoplasmic reticulum membrane; fatty acid elongase activity; very-long-chain 3-ketoacyl-CoA synthase activity; fatty acid elongation, saturated fatty acid; fatty acid elongation, monounsaturated fatty acid; fatty acid elongation, polyunsaturated fatty acid; fatty acid elongase activity; unsaturated fatty acid biosynthetic process; fatty acid elongation, saturated fatty acid; fatty acid elongation, polyunsaturated fatty acid; long-chain fatty-acyl-CoA biosynthetic process; very long-chain fatty acid biosynthetic process; very long-chain fatty acid biosynthetic process; lipid biosynthetic process; cellular biosynthetic process; cellular lipid metabolic process	cellular_component; cellular_component; molecular_function; biological_process; cellular_component; cellular_component; biological_process; biological_process; biological_process; biological_process; cellular_component; molecular_function; molecular_function; biological_process; biological_process; biological_process; molecular_function; biological_process; biological_process; biological_process; biological_process; biological_process; biological_process; biological_process; biological_process; biological_process	GO:0016021; GO:0005783; GO:0009922; GO:0019367; GO:0042761; GO:0016020; GO:0016740; GO:0005783; GO:0005789; GO:0006629; GO:0006631; GO:0009922; GO:0102756; GO:0006633; GO:0006633; GO:0006636; GO:0030497; GO:0034626; GO:0034626; GO:0042761; GO:0042761; GO:0005515; GO:0030176; GO:0035338; GO:0009922; GO:0019367; GO:0019367; GO:0030148; GO:0034625; GO:0034626; GO:0042761; GO:0030176; GO:0009584; GO:0008020; GO:0102337	integral component of membrane; endoplasmic reticulum; fatty acid elongase activity; fatty acid elongation, saturated fatty acid; very long-chain fatty acid biosynthetic process; membrane; transferase activity; endoplasmic reticulum; endoplasmic reticulum membrane; lipid metabolic process; fatty acid metabolic process; fatty acid elongase activity; very-long-chain 3-ketoacyl-CoA synthase activity; fatty acid biosynthetic process; fatty acid biosynthetic process; unsaturated fatty acid biosynthetic process; fatty acid elongation; fatty acid elongation, polyunsaturated fatty acid; fatty acid elongation, polyunsaturated fatty acid; very long-chain fatty acid biosynthetic process; very long-chain fatty acid biosynthetic process; protein binding; integral component of endoplasmic reticulum membrane; long-chain fatty-acyl-CoA biosynthetic process; fatty acid elongase activity; fatty acid elongation, saturated fatty acid; fatty acid elongation, saturated fatty acid; sphingolipid biosynthetic process; fatty acid elongation, monounsaturated fatty acid; fatty acid elongation, polyunsaturated fatty acid; very long-chain fatty acid biosynthetic process; integral component of endoplasmic reticulum membrane; detection of visible light; G protein-coupled photoreceptor activity; 3-oxo-cerotoyl-CoA synthase activity	cellular_component; cellular_component; molecular_function; biological_process; biological_process; cellular_component; molecular_function; cellular_component; cellular_component; biological_process; biological_process; molecular_function; molecular_function; biological_process; biological_process; biological_process; biological_process; biological_process; biological_process; biological_process; biological_process; molecular_function; cellular_component; biological_process; molecular_function; biological_process; biological_process; biological_process; biological_process; biological_process; biological_process; cellular_component; biological_process; molecular_function; molecular_function
10511	ENSP00000456172.1	nonsense_mediated_decay novel protein	ENSDARP00000153852.1	soga3b SOGA family member 3b	XP_037100782.1	soga3b	g_15135_ctg.000035F_1408158	GO:0010506; GO:0005615	regulation of autophagy; extracellular space	biological_process; cellular_component	GO:0016020; GO:0016021; GO:0005615; GO:0010506	membrane; integral component of membrane; extracellular space; regulation of autophagy	cellular_component; cellular_component; cellular_component; biological_process
10512	NA	NA	NA	NA	NA	EVM0003300.1	g_7917_ctg.000035F_1415541	GO:0015031; GO:0006887; GO:0006887; GO:0006893; GO:0000145; GO:0000145; GO:0006893	protein transport; exocytosis; exocytosis; Golgi to plasma membrane transport; exocyst; exocyst; Golgi to plasma membrane transport	biological_process; biological_process; biological_process; biological_process; cellular_component; cellular_component; biological_process	GO:0016020; GO:0015031; GO:0000145; GO:0031267; GO:0047485; GO:0006887; GO:0006893; GO:0006893; GO:0000145; GO:0005515; GO:0005886; GO:0006887; GO:0006893; GO:0000145; GO:0031267; GO:0005829; GO:0019901; GO:0090148; GO:0090543; GO:0000281; GO:0006904; GO:0090522; GO:0000145; GO:2000535; GO:0006904	membrane; protein transport; exocyst; small GTPase binding; protein N-terminus binding; exocytosis; Golgi to plasma membrane transport; Golgi to plasma membrane transport; exocyst; protein binding; plasma membrane; exocytosis; Golgi to plasma membrane transport; exocyst; small GTPase binding; cytosol; protein kinase binding; membrane fission; Flemming body; mitotic cytokinesis; vesicle docking involved in exocytosis; vesicle tethering involved in exocytosis; exocyst; regulation of entry of bacterium into host cell; vesicle docking involved in exocytosis	cellular_component; biological_process; cellular_component; molecular_function; molecular_function; biological_process; biological_process; biological_process; cellular_component; molecular_function; cellular_component; biological_process; biological_process; cellular_component; molecular_function; cellular_component; molecular_function; biological_process; cellular_component; biological_process; biological_process; biological_process; cellular_component; biological_process; biological_process
10513	ENSP00000381220.1	HDDC2 HD domain containing 2	ENSDARP00000127144.1	hddc2 HD domain containing 2	XP_037100061.1	hddc2	g_10147_ctg.000035F_1441421	GO:0002953	5'-deoxynucleotidase activity	molecular_function	GO:0046872; GO:0016787; GO:0005515; GO:0002953; GO:0002953	metal ion binding; hydrolase activity; protein binding; 5'-deoxynucleotidase activity; 5'-deoxynucleotidase activity	molecular_function; molecular_function; molecular_function; molecular_function; molecular_function
10514	ENSP00000357373.2	TPD52L1 TPD52 like 1	ENSDARP00000091823.4	tpd52l1 tpd52 like 1	XP_037100060.1	tpd52l1	g_3971_ctg.000035F_1446500				GO:0005737; GO:0110165; GO:0042803; GO:0005515; GO:0048471; GO:0005737; GO:0042802; GO:0046330; GO:0000086; GO:0043406; GO:0043406; GO:2001235; GO:2001235	cytoplasm; cellular anatomical entity; protein homodimerization activity; protein binding; perinuclear region of cytoplasm; cytoplasm; identical protein binding; positive regulation of JNK cascade; G2/M transition of mitotic cell cycle; positive regulation of MAP kinase activity; positive regulation of MAP kinase activity; positive regulation of apoptotic signaling pathway; positive regulation of apoptotic signaling pathway	cellular_component; cellular_component; molecular_function; molecular_function; cellular_component; cellular_component; molecular_function; biological_process; biological_process; biological_process; biological_process; biological_process; biological_process
10515	ENSP00000356433.4	UST uronyl 2-sulfotransferase	ENSDARP00000025170.5	usta uronyl 2-sulfotransferase a	XP_037100053.1	usta	g_22563_ctg.000035F_1453966	GO:0016020; GO:0016021; GO:0016740; GO:0008146; GO:0008146	membrane; integral component of membrane; transferase activity; sulfotransferase activity; sulfotransferase activity	cellular_component; cellular_component; molecular_function; molecular_function; molecular_function	GO:0016021; GO:0008146; GO:0016020; GO:0005794; GO:0016740; GO:0000139; GO:0008146; GO:0016021; GO:0000139; GO:0008146; GO:0030208; GO:0006477; GO:0030010; GO:0050770	integral component of membrane; sulfotransferase activity; membrane; Golgi apparatus; transferase activity; Golgi membrane; sulfotransferase activity; integral component of membrane; Golgi membrane; sulfotransferase activity; dermatan sulfate biosynthetic process; protein sulfation; establishment of cell polarity; regulation of axonogenesis	cellular_component; molecular_function; cellular_component; cellular_component; molecular_function; cellular_component; molecular_function; cellular_component; cellular_component; molecular_function; biological_process; biological_process; biological_process; biological_process
10516	NA	NA	ENSDARP00000127229.1	sash1a SAM and SH3 domain containing 1a	NA	sash1a	g_8761_ctg.000035F_1476323				GO:0016020; GO:0015031; GO:0000145; GO:0031267; GO:0047485; GO:0006887; GO:0006893; GO:0006893; GO:0000145; GO:0005515; GO:0005886; GO:0006887; GO:0006893; GO:0000145; GO:0031267; GO:0005829; GO:0019901; GO:0090148; GO:0090543; GO:0000281; GO:0006904; GO:0090522; GO:0000145; GO:2000535; GO:0006904	membrane; protein transport; exocyst; small GTPase binding; protein N-terminus binding; exocytosis; Golgi to plasma membrane transport; Golgi to plasma membrane transport; exocyst; protein binding; plasma membrane; exocytosis; Golgi to plasma membrane transport; exocyst; small GTPase binding; cytosol; protein kinase binding; membrane fission; Flemming body; mitotic cytokinesis; vesicle docking involved in exocytosis; vesicle tethering involved in exocytosis; exocyst; regulation of entry of bacterium into host cell; vesicle docking involved in exocytosis	cellular_component; biological_process; cellular_component; molecular_function; molecular_function; biological_process; biological_process; biological_process; cellular_component; molecular_function; cellular_component; biological_process; biological_process; cellular_component; molecular_function; cellular_component; molecular_function; biological_process; cellular_component; biological_process; biological_process; biological_process; cellular_component; biological_process; biological_process
10517	ENSP00000456528.1	SAMD5 sterile alpha motif domain containing 5	ENSDARP00000081839.6	sash1a SAM and SH3 domain containing 1a	XP_037099905.1	sash1a	g_14279_ctg.000035F_1560636	GO:0005515	protein binding	molecular_function	GO:0016020; GO:0016021	membrane; integral component of membrane	cellular_component; cellular_component
10518	ENSP00000441479.1	STXBP5 syntaxin binding protein 5	ENSDARP00000114105.1	stxbp5a syntaxin binding protein 5a (tomosyn)	XP_037100177.1	stxbp5a	g_19526_ctg.000035F_1596861	GO:0016020; GO:0005737; GO:0005737; GO:0005886; GO:0031201; GO:0005886; GO:0050790; GO:0005096; GO:0017157; GO:0050708; GO:0019905; GO:0006887; GO:0045159; GO:0005515	membrane; cytoplasm; cytoplasm; plasma membrane; SNARE complex; plasma membrane; regulation of catalytic activity; GTPase activator activity; regulation of exocytosis; regulation of protein secretion; syntaxin binding; exocytosis; myosin II binding; protein binding	cellular_component; cellular_component; cellular_component; cellular_component; cellular_component; cellular_component; biological_process; molecular_function; biological_process; biological_process; molecular_function; biological_process; molecular_function; molecular_function	GO:0005515	protein binding	molecular_function
10519	ENSP00000429365.1	ADGB androglobin	ENSDARP00000009325.6	adgb androglobin	XP_037099981.1	adgb	g_22105_ctg.000035F_1668256	GO:0004198; GO:0006508; GO:0005515	calcium-dependent cysteine-type endopeptidase activity; proteolysis; protein binding	molecular_function; biological_process; molecular_function
10520	ENSP00000356465.3	RAB32 RAB32, member RAS oncogene family	ENSDARP00000032828.3	rab32a RAB32a, member RAS oncogene family	XP_037099989.1	rab32a	g_25133_ctg.000035F_1695075	GO:0016020; GO:0003924; GO:0005525; GO:0000166; GO:0006886; GO:0016192; GO:0005739; GO:0003924; GO:0005802; GO:0005794; GO:0005802; GO:0042470; GO:0032438; GO:0031982; GO:0060036	membrane; GTPase activity; GTP binding; nucleotide binding; intracellular protein transport; vesicle-mediated transport; mitochondrion; GTPase activity; trans-Golgi network; Golgi apparatus; trans-Golgi network; melanosome; melanosome organization; vesicle; notochord cell vacuolation	cellular_component; molecular_function; molecular_function; molecular_function; biological_process; biological_process; cellular_component; molecular_function; cellular_component; cellular_component; cellular_component; cellular_component; biological_process; cellular_component; biological_process	GO:0005525; GO:0003924; GO:0016020; GO:0016192; GO:1903232; GO:0031410; GO:0000166; GO:0005739; GO:0005741; GO:0005741; GO:0003924; GO:0005515; GO:0005794; GO:0005802; GO:0031982; GO:0042470; GO:0030670; GO:0045335; GO:0045335; GO:0033162; GO:0033162; GO:0006886; GO:0005783; GO:0005829; GO:0005739; GO:0003924; GO:0005802; GO:0042470; GO:0030742; GO:0007005; GO:0005739; GO:0035646; GO:0072657; GO:0016020; GO:0005525; GO:0032438; GO:0005769; GO:0019882; GO:0033162; GO:0090382; GO:0035650; GO:0035651; GO:0036461; GO:1903232; GO:0042470; GO:0044233	GTP binding; GTPase activity; membrane; vesicle-mediated transport; melanosome assembly; cytoplasmic vesicle; nucleotide binding; mitochondrion; mitochondrial outer membrane; mitochondrial outer membrane; GTPase activity; protein binding; Golgi apparatus; trans-Golgi network; vesicle; melanosome; phagocytic vesicle membrane; phagocytic vesicle; phagocytic vesicle; melanosome membrane; melanosome membrane; intracellular protein transport; endoplasmic reticulum; cytosol; mitochondrion; GTPase activity; trans-Golgi network; melanosome; GTP-dependent protein binding; mitochondrion organization; mitochondrion; endosome to melanosome transport; protein localization to membrane; membrane; GTP binding; melanosome organization; early endosome; antigen processing and presentation; melanosome membrane; phagosome maturation; AP-1 adaptor complex binding; AP-3 adaptor complex binding; BLOC-2 complex binding; melanosome assembly; melanosome; mitochondria-associated endoplasmic reticulum membrane	molecular_function; molecular_function; cellular_component; biological_process; biological_process; cellular_component; molecular_function; cellular_component; cellular_component; cellular_component; molecular_function; molecular_function; cellular_component; cellular_component; cellular_component; cellular_component; cellular_component; cellular_component; cellular_component; cellular_component; cellular_component; biological_process; cellular_component; cellular_component; cellular_component; molecular_function; cellular_component; cellular_component; molecular_function; biological_process; cellular_component; biological_process; biological_process; cellular_component; molecular_function; biological_process; cellular_component; biological_process; cellular_component; biological_process; molecular_function; molecular_function; molecular_function; biological_process; cellular_component; cellular_component
10521	ENSP00000282753.1	GRM1 glutamate metabotropic receptor 1	ENSDARP00000140596.1	grm1b glutamate receptor, metabotropic 1b	XP_037099986.1	grm1b	g_11663_ctg.000035F_1703574	GO:0016020; GO:0016021; GO:0005887; GO:0005886; GO:0004930; GO:0007165; GO:0007186; GO:0099530; GO:0099583; GO:0007216; GO:0051966; GO:0060078; GO:0099566; GO:0098839; GO:0007196; GO:0007268; GO:0001640; GO:0007200; GO:0007216	membrane; integral component of membrane; integral component of plasma membrane; plasma membrane; G protein-coupled receptor activity; signal transduction; G protein-coupled receptor signaling pathway; G protein-coupled receptor activity involved in regulation of postsynaptic membrane potential; neurotransmitter receptor activity involved in regulation of postsynaptic cytosolic calcium ion concentration; G protein-coupled glutamate receptor signaling pathway; regulation of synaptic transmission, glutamatergic; regulation of postsynaptic membrane potential; regulation of postsynaptic cytosolic calcium ion concentration; postsynaptic density membrane; adenylate cyclase-inhibiting G protein-coupled glutamate receptor signaling pathway; chemical synaptic transmission; adenylate cyclase inhibiting G protein-coupled glutamate receptor activity; phospholipase C-activating G protein-coupled receptor signaling pathway; G protein-coupled glutamate receptor signaling pathway	cellular_component; cellular_component; cellular_component; cellular_component; molecular_function; biological_process; biological_process; molecular_function; molecular_function; biological_process; biological_process; biological_process; biological_process; cellular_component; biological_process; biological_process; molecular_function; biological_process; biological_process	GO:0016021; GO:0004930; GO:0007186; GO:0016020; GO:0004930; GO:0007165; GO:0007186; GO:0007186; GO:0005886; GO:0005515; GO:0005886; GO:0005887; GO:0008066; GO:0008066; GO:0008066; GO:0060078; GO:0007268; GO:0005887; GO:0007196; GO:0007216; GO:0007186; GO:0005887; GO:0001640; GO:0051966; GO:0007268; GO:0007216; GO:0007216; GO:0098839; GO:0051482; GO:0007200; GO:0099566; GO:0099530; GO:0099583; GO:0098872; GO:0099583; GO:0007626; GO:0019233; GO:0043410; GO:0051930; GO:0071257; GO:0098712; GO:0005634; GO:0014069; GO:0030425; GO:0038037; GO:0038038; GO:0043005; GO:0098685; GO:0098978	integral component of membrane; G protein-coupled receptor activity; G protein-coupled receptor signaling pathway; membrane; G protein-coupled receptor activity; signal transduction; G protein-coupled receptor signaling pathway; G protein-coupled receptor signaling pathway; plasma membrane; protein binding; plasma membrane; integral component of plasma membrane; glutamate receptor activity; glutamate receptor activity; glutamate receptor activity; regulation of postsynaptic membrane potential; chemical synaptic transmission; integral component of plasma membrane; adenylate cyclase-inhibiting G protein-coupled glutamate receptor signaling pathway; G protein-coupled glutamate receptor signaling pathway; G protein-coupled receptor signaling pathway; integral component of plasma membrane; adenylate cyclase inhibiting G protein-coupled glutamate receptor activity; regulation of synaptic transmission, glutamatergic; chemical synaptic transmission; G protein-coupled glutamate receptor signaling pathway; G protein-coupled glutamate receptor signaling pathway; postsynaptic density membrane; positive regulation of cytosolic calcium ion concentration involved in phospholipase C-activating G protein-coupled signaling pathway; phospholipase C-activating G protein-coupled receptor signaling pathway; regulation of postsynaptic cytosolic calcium ion concentration; G protein-coupled receptor activity involved in regulation of postsynaptic membrane potential; neurotransmitter receptor activity involved in regulation of postsynaptic cytosolic calcium ion concentration; G protein-coupled neurotransmitter receptor activity involved in regulation of postsynaptic cytosolic calcium ion concentration; neurotransmitter receptor activity involved in regulation of postsynaptic cytosolic calcium ion concentration; locomotory behavior; sensory perception of pain; positive regulation of MAPK cascade; regulation of sensory perception of pain; cellular response to electrical stimulus; L-glutamate import across plasma membrane; nucleus; postsynaptic density; dendrite; G protein-coupled receptor dimeric complex; G protein-coupled receptor homodimeric complex; neuron projection; Schaffer collateral - CA1 synapse; glutamatergic synapse	cellular_component; molecular_function; biological_process; cellular_component; molecular_function; biological_process; biological_process; biological_process; cellular_component; molecular_function; cellular_component; cellular_component; molecular_function; molecular_function; molecular_function; biological_process; biological_process; cellular_component; biological_process; biological_process; biological_process; cellular_component; molecular_function; biological_process; biological_process; biological_process; biological_process; cellular_component; biological_process; biological_process; biological_process; molecular_function; molecular_function; molecular_function; molecular_function; biological_process; biological_process; biological_process; biological_process; biological_process; biological_process; cellular_component; cellular_component; cellular_component; cellular_component; cellular_component; cellular_component; cellular_component; cellular_component
10522	NA	NA	NA	NA	XP_037099988.1	XP_037099988.1	g_660_ctg.000035F_1720064	GO:0015031; GO:0006887; GO:0006887; GO:0006893; GO:0000145; GO:0000145; GO:0006893	protein transport; exocytosis; exocytosis; Golgi to plasma membrane transport; exocyst; exocyst; Golgi to plasma membrane transport	biological_process; biological_process; biological_process; biological_process; cellular_component; cellular_component; biological_process	GO:0016020; GO:0015031; GO:0000145; GO:0031267; GO:0047485; GO:0006887; GO:0006893; GO:0006893; GO:0000145; GO:0005515; GO:0005886; GO:0006887; GO:0006893; GO:0000145; GO:0031267; GO:0005829; GO:0019901; GO:0090148; GO:0090543; GO:0000281; GO:0006904; GO:0090522; GO:0000145; GO:2000535; GO:0006904	membrane; protein transport; exocyst; small GTPase binding; protein N-terminus binding; exocytosis; Golgi to plasma membrane transport; Golgi to plasma membrane transport; exocyst; protein binding; plasma membrane; exocytosis; Golgi to plasma membrane transport; exocyst; small GTPase binding; cytosol; protein kinase binding; membrane fission; Flemming body; mitotic cytokinesis; vesicle docking involved in exocytosis; vesicle tethering involved in exocytosis; exocyst; regulation of entry of bacterium into host cell; vesicle docking involved in exocytosis	cellular_component; biological_process; cellular_component; molecular_function; molecular_function; biological_process; biological_process; biological_process; cellular_component; molecular_function; cellular_component; biological_process; biological_process; cellular_component; molecular_function; cellular_component; molecular_function; biological_process; cellular_component; biological_process; biological_process; biological_process; cellular_component; biological_process; biological_process
10523	NA	NA	NA	NA	NA	EVM0020075.1	nbis-gene-753_ctg.000035F_1726689	GO:0015031; GO:0006887; GO:0006887; GO:0006893; GO:0000145; GO:0000145; GO:0006893	protein transport; exocytosis; exocytosis; Golgi to plasma membrane transport; exocyst; exocyst; Golgi to plasma membrane transport	biological_process; biological_process; biological_process; biological_process; cellular_component; cellular_component; biological_process	GO:0016020; GO:0015031; GO:0000145; GO:0031267; GO:0047485; GO:0006887; GO:0006893; GO:0006893; GO:0000145; GO:0005515; GO:0005886; GO:0006887; GO:0006893; GO:0000145; GO:0031267; GO:0005829; GO:0019901; GO:0090148; GO:0090543; GO:0000281; GO:0006904; GO:0090522; GO:0000145; GO:2000535; GO:0006904	membrane; protein transport; exocyst; small GTPase binding; protein N-terminus binding; exocytosis; Golgi to plasma membrane transport; Golgi to plasma membrane transport; exocyst; protein binding; plasma membrane; exocytosis; Golgi to plasma membrane transport; exocyst; small GTPase binding; cytosol; protein kinase binding; membrane fission; Flemming body; mitotic cytokinesis; vesicle docking involved in exocytosis; vesicle tethering involved in exocytosis; exocyst; regulation of entry of bacterium into host cell; vesicle docking involved in exocytosis	cellular_component; biological_process; cellular_component; molecular_function; molecular_function; biological_process; biological_process; biological_process; cellular_component; molecular_function; cellular_component; biological_process; biological_process; cellular_component; molecular_function; cellular_component; molecular_function; biological_process; cellular_component; biological_process; biological_process; biological_process; cellular_component; biological_process; biological_process
10524	NA	NA	NA	NA	XP_037100521.1	XP_037100521.1	g_23382_ctg.000035F_1728858	GO:0015031; GO:0006887; GO:0006887; GO:0006893; GO:0000145; GO:0000145; GO:0006893	protein transport; exocytosis; exocytosis; Golgi to plasma membrane transport; exocyst; exocyst; Golgi to plasma membrane transport	biological_process; biological_process; biological_process; biological_process; cellular_component; cellular_component; biological_process	GO:0016020; GO:0015031; GO:0000145; GO:0031267; GO:0047485; GO:0006887; GO:0006893; GO:0006893; GO:0000145; GO:0005515; GO:0005886; GO:0006887; GO:0006893; GO:0000145; GO:0031267; GO:0005829; GO:0019901; GO:0090148; GO:0090543; GO:0000281; GO:0006904; GO:0090522; GO:0000145; GO:2000535; GO:0006904	membrane; protein transport; exocyst; small GTPase binding; protein N-terminus binding; exocytosis; Golgi to plasma membrane transport; Golgi to plasma membrane transport; exocyst; protein binding; plasma membrane; exocytosis; Golgi to plasma membrane transport; exocyst; small GTPase binding; cytosol; protein kinase binding; membrane fission; Flemming body; mitotic cytokinesis; vesicle docking involved in exocytosis; vesicle tethering involved in exocytosis; exocyst; regulation of entry of bacterium into host cell; vesicle docking involved in exocytosis	cellular_component; biological_process; cellular_component; molecular_function; molecular_function; biological_process; biological_process; biological_process; cellular_component; molecular_function; cellular_component; biological_process; biological_process; cellular_component; molecular_function; cellular_component; molecular_function; biological_process; cellular_component; biological_process; biological_process; biological_process; cellular_component; biological_process; biological_process
10525	ENSP00000405913.2	EPM2A EPM2A glucan phosphatase, laforin	ENSDARP00000123332.1	epm2a EPM2A glucan phosphatase, laforin	XP_037100524.1	epm2a	g_1354_ctg.000035F_1748859	GO:0008138; GO:2001070; GO:0030246; GO:0016311; GO:0006470; GO:0004725; GO:0016791	protein tyrosine/serine/threonine phosphatase activity; starch binding; carbohydrate binding; dephosphorylation; protein dephosphorylation; protein tyrosine phosphatase activity; phosphatase activity	molecular_function; molecular_function; molecular_function; biological_process; biological_process; molecular_function; molecular_function	GO:0016791; GO:0006470; GO:0008138; GO:0016311; GO:2001070; GO:0005634; GO:0005634; GO:0005737; GO:0005737; GO:0016020; GO:0006914; GO:0005783; GO:0005789; GO:0005654; GO:0005886; GO:0043231; GO:0030246; GO:0030246; GO:0016787; GO:0005829; GO:0042803; GO:0005975; GO:0005977; GO:0005977; GO:0005977; GO:0004722; GO:0004722; GO:0004721; GO:0017018; GO:0005515; GO:0004725; GO:0004725; GO:0004725; GO:0046983; GO:0006470; GO:0005829; GO:0019203; GO:0019203; GO:0006073; GO:0046838; GO:0005978; GO:0010923; GO:0005844; GO:0019203; GO:0019203; GO:2001069; GO:0035335; GO:0046838; GO:0098556; GO:0035305	phosphatase activity; protein dephosphorylation; protein tyrosine/serine/threonine phosphatase activity; dephosphorylation; starch binding; nucleus; nucleus; cytoplasm; cytoplasm; membrane; autophagy; endoplasmic reticulum; endoplasmic reticulum membrane; nucleoplasm; plasma membrane; intracellular membrane-bounded organelle; carbohydrate binding; carbohydrate binding; hydrolase activity; cytosol; protein homodimerization activity; carbohydrate metabolic process; glycogen metabolic process; glycogen metabolic process; glycogen metabolic process; protein serine/threonine phosphatase activity; protein serine/threonine phosphatase activity; phosphoprotein phosphatase activity; myosin phosphatase activity; protein binding; protein tyrosine phosphatase activity; protein tyrosine phosphatase activity; protein tyrosine phosphatase activity; protein dimerization activity; protein dephosphorylation; cytosol; carbohydrate phosphatase activity; carbohydrate phosphatase activity; cellular glucan metabolic process; phosphorylated carbohydrate dephosphorylation; glycogen biosynthetic process; negative regulation of phosphatase activity; polysome; carbohydrate phosphatase activity; carbohydrate phosphatase activity; glycogen binding; peptidyl-tyrosine dephosphorylation; phosphorylated carbohydrate dephosphorylation; cytoplasmic side of rough endoplasmic reticulum membrane; negative regulation of dephosphorylation	molecular_function; biological_process; molecular_function; biological_process; molecular_function; cellular_component; cellular_component; cellular_component; cellular_component; cellular_component; biological_process; cellular_component; cellular_component; cellular_component; cellular_component; cellular_component; molecular_function; molecular_function; molecular_function; cellular_component; molecular_function; biological_process; biological_process; biological_process; biological_process; molecular_function; molecular_function; molecular_function; molecular_function; molecular_function; molecular_function; molecular_function; molecular_function; molecular_function; biological_process; cellular_component; molecular_function; molecular_function; biological_process; biological_process; biological_process; biological_process; cellular_component; molecular_function; molecular_function; molecular_function; biological_process; biological_process; cellular_component; biological_process
10526	ENSP00000356515.3	UTRN utrophin	ENSDARP00000138714.1	utrn utrophin	XP_037100929.1	utrn	g_5927_ctg.000035F_1788791	GO:0051015; GO:0005886; GO:0030864; GO:0030036; GO:0042995; GO:0030054; GO:0005515	actin filament binding; plasma membrane; cortical actin cytoskeleton; actin cytoskeleton organization; cell projection; cell junction; protein binding	molecular_function; cellular_component; cellular_component; biological_process; cellular_component; cellular_component; molecular_function	GO:0005515; GO:0008270; GO:0005737; GO:0005737; GO:0016020; GO:0046872; GO:0005654; GO:0005886; GO:0005886; GO:0003779; GO:0005856; GO:0005515; GO:0071944; GO:0045202; GO:0045211; GO:0120025; GO:0005886; GO:0051015; GO:0070062; GO:0032991; GO:0030036; GO:0030054; GO:0005886; GO:0006936; GO:2000649; GO:0042995; GO:0005856; GO:0016020; GO:0001954; GO:0019901; GO:0007517; GO:0003779; GO:0030864; GO:0005178; GO:0030175; GO:0017166; GO:0031527; GO:0070938; GO:0016010; GO:0031594; GO:0042383	protein binding; zinc ion binding; cytoplasm; cytoplasm; membrane; metal ion binding; nucleoplasm; plasma membrane; plasma membrane; actin binding; cytoskeleton; protein binding; cell periphery; synapse; postsynaptic membrane; plasma membrane bounded cell projection; plasma membrane; actin filament binding; extracellular exosome; protein-containing complex; actin cytoskeleton organization; cell junction; plasma membrane; muscle contraction; regulation of sodium ion transmembrane transporter activity; cell projection; cytoskeleton; membrane; positive regulation of cell-matrix adhesion; protein kinase binding; muscle organ development; actin binding; cortical actin cytoskeleton; integrin binding; filopodium; vinculin binding; filopodium membrane; contractile ring; dystrophin-associated glycoprotein complex; neuromuscular junction; sarcolemma	molecular_function; molecular_function; cellular_component; cellular_component; cellular_component; molecular_function; cellular_component; cellular_component; cellular_component; molecular_function; cellular_component; molecular_function; cellular_component; cellular_component; cellular_component; cellular_component; cellular_component; molecular_function; cellular_component; cellular_component; biological_process; cellular_component; cellular_component; biological_process; biological_process; cellular_component; cellular_component; cellular_component; biological_process; molecular_function; biological_process; molecular_function; cellular_component; molecular_function; cellular_component; molecular_function; cellular_component; cellular_component; cellular_component; cellular_component; cellular_component
10527	ENSP00000250340.3	CLEC11A C-type lectin domain containing 11A	ENSDARP00000137337.2	clec11a C-type lectin domain containing 11A	XP_037100936.1	clec11a	g_18414_ctg.000035F_1874139				GO:0005737; GO:0030246; GO:0030246; GO:0007165; GO:0005576; GO:0005576; GO:0005615; GO:0005515; GO:0008083; GO:0008083; GO:0001503; GO:0008284; GO:0005615; GO:0008083; GO:0001503	cytoplasm; carbohydrate binding; carbohydrate binding; signal transduction; extracellular region; extracellular region; extracellular space; protein binding; growth factor activity; growth factor activity; ossification; positive regulation of cell population proliferation; extracellular space; growth factor activity; ossification	cellular_component; molecular_function; molecular_function; biological_process; cellular_component; cellular_component; cellular_component; molecular_function; molecular_function; molecular_function; biological_process; biological_process; cellular_component; molecular_function; biological_process
10528	NA	NA	NA	NA	XP_037100998.1	XP_037100998.1	g_28468_ctg.000035F_1878448	GO:0015031; GO:0006887; GO:0006887; GO:0006893; GO:0000145; GO:0000145; GO:0006893	protein transport; exocytosis; exocytosis; Golgi to plasma membrane transport; exocyst; exocyst; Golgi to plasma membrane transport	biological_process; biological_process; biological_process; biological_process; cellular_component; cellular_component; biological_process	GO:0016020; GO:0015031; GO:0000145; GO:0031267; GO:0047485; GO:0006887; GO:0006893; GO:0006893; GO:0000145; GO:0005515; GO:0005886; GO:0006887; GO:0006893; GO:0000145; GO:0031267; GO:0005829; GO:0019901; GO:0090148; GO:0090543; GO:0000281; GO:0006904; GO:0090522; GO:0000145; GO:2000535; GO:0006904	membrane; protein transport; exocyst; small GTPase binding; protein N-terminus binding; exocytosis; Golgi to plasma membrane transport; Golgi to plasma membrane transport; exocyst; protein binding; plasma membrane; exocytosis; Golgi to plasma membrane transport; exocyst; small GTPase binding; cytosol; protein kinase binding; membrane fission; Flemming body; mitotic cytokinesis; vesicle docking involved in exocytosis; vesicle tethering involved in exocytosis; exocyst; regulation of entry of bacterium into host cell; vesicle docking involved in exocytosis	cellular_component; biological_process; cellular_component; molecular_function; molecular_function; biological_process; biological_process; biological_process; cellular_component; molecular_function; cellular_component; biological_process; biological_process; cellular_component; molecular_function; cellular_component; molecular_function; biological_process; cellular_component; biological_process; biological_process; biological_process; cellular_component; biological_process; biological_process
10529	ENSP00000513678.1	STX11 syntaxin 11	ENSDARP00000061925.4	stx11b.2 syntaxin 11b, tandem duplicate 2	XP_037100365.1	stx11b.2	g_9790_ctg.000035F_1878448	GO:0016020; GO:0000149; GO:0005484; GO:0006886; GO:0006906; GO:0016192; GO:0048278; GO:0008021; GO:0012505; GO:0016021; GO:0031201; GO:0005886; GO:0006887; GO:0031629; GO:0048787	membrane; SNARE binding; SNAP receptor activity; intracellular protein transport; vesicle fusion; vesicle-mediated transport; vesicle docking; synaptic vesicle; endomembrane system; integral component of membrane; SNARE complex; plasma membrane; exocytosis; synaptic vesicle fusion to presynaptic active zone membrane; presynaptic active zone membrane	cellular_component; molecular_function; molecular_function; biological_process; biological_process; biological_process; biological_process; cellular_component; cellular_component; cellular_component; cellular_component; cellular_component; biological_process; biological_process; cellular_component	GO:0016020; GO:0006886; GO:0005484	membrane; intracellular protein transport; SNAP receptor activity	cellular_component; biological_process; molecular_function
10530	ENSP00000513678.1	STX11 syntaxin 11	ENSDARP00000061925.4	stx11b.2 syntaxin 11b, tandem duplicate 2	XP_037100365.1	stx11b.2	g_29355_ctg.000035F_1880377	GO:0016020; GO:0000149; GO:0005484; GO:0006886; GO:0006906; GO:0016192; GO:0048278; GO:0008021; GO:0012505; GO:0016021; GO:0031201; GO:0005886; GO:0006887; GO:0031629; GO:0048787	membrane; SNARE binding; SNAP receptor activity; intracellular protein transport; vesicle fusion; vesicle-mediated transport; vesicle docking; synaptic vesicle; endomembrane system; integral component of membrane; SNARE complex; plasma membrane; exocytosis; synaptic vesicle fusion to presynaptic active zone membrane; presynaptic active zone membrane	cellular_component; molecular_function; molecular_function; biological_process; biological_process; biological_process; biological_process; cellular_component; cellular_component; cellular_component; cellular_component; cellular_component; biological_process; biological_process; cellular_component	GO:0016020; GO:0006886; GO:0005484	membrane; intracellular protein transport; SNAP receptor activity	cellular_component; biological_process; molecular_function
10531	ENSP00000479539.1	MTHFD1L methylenetetrahydrofolate dehydrogenase (NADP+ dependent) 1 like	ENSDARP00000061913.4	mthfd1l methylenetetrahydrofolate dehydrogenase (NADP+ dependent) 1 like	XP_037100363.1	mthfd1l	g_10180_ctg.000035F_1885188	GO:0005829; GO:0005524; GO:0000166; GO:0016874; GO:0035999; GO:0006730; GO:0004329; GO:0004477; GO:0004488; GO:0004488; GO:0035999	cytosol; ATP binding; nucleotide binding; ligase activity; tetrahydrofolate interconversion; one-carbon metabolic process; formate-tetrahydrofolate ligase activity; methenyltetrahydrofolate cyclohydrolase activity; methylenetetrahydrofolate dehydrogenase (NADP+) activity; methylenetetrahydrofolate dehydrogenase (NADP+) activity; tetrahydrofolate interconversion	cellular_component; molecular_function; molecular_function; molecular_function; biological_process; biological_process; molecular_function; molecular_function; molecular_function; molecular_function; biological_process	GO:0005524; GO:0004329; GO:0004488; GO:0000166; GO:0005739; GO:0006730; GO:0016874; GO:0035999	ATP binding; formate-tetrahydrofolate ligase activity; methylenetetrahydrofolate dehydrogenase (NADP+) activity; nucleotide binding; mitochondrion; one-carbon metabolic process; ligase activity; tetrahydrofolate interconversion	molecular_function; molecular_function; molecular_function; molecular_function; cellular_component; biological_process; molecular_function; biological_process
10532	ENSP00000253332.1	AKAP12 A-kinase anchoring protein 12	ENSDARP00000127555.1	akap12a A kinase (PRKA) anchor protein 12a	XP_037100369.1	akap12a	g_6609_ctg.000035F_1908066	GO:0090036; GO:0010739; GO:0051018; GO:0005516	regulation of protein kinase C signaling; positive regulation of protein kinase A signaling; protein kinase A binding; calmodulin binding	biological_process; biological_process; molecular_function; molecular_function	GO:0005516; GO:0005737; GO:0110165; GO:0016020; GO:0005829; GO:0005886; GO:0005856; GO:0005925; GO:0007193; GO:0005515; GO:0005938; GO:0005737; GO:0051018; GO:0007165; GO:0007186; GO:0005737; GO:0010738; GO:0010738; GO:0051018; GO:0008179; GO:0010739; GO:0090036	calmodulin binding; cytoplasm; cellular anatomical entity; membrane; cytosol; plasma membrane; cytoskeleton; focal adhesion; adenylate cyclase-inhibiting G protein-coupled receptor signaling pathway; protein binding; cell cortex; cytoplasm; protein kinase A binding; signal transduction; G protein-coupled receptor signaling pathway; cytoplasm; regulation of protein kinase A signaling; regulation of protein kinase A signaling; protein kinase A binding; adenylate cyclase binding; positive regulation of protein kinase A signaling; regulation of protein kinase C signaling	molecular_function; cellular_component; cellular_component; cellular_component; cellular_component; cellular_component; cellular_component; cellular_component; biological_process; molecular_function; cellular_component; cellular_component; molecular_function; biological_process; biological_process; cellular_component; biological_process; biological_process; molecular_function; molecular_function; biological_process; biological_process
10533	NA	NA	ENSDARP00000119598.1	arf6b ADP-ribosylation factor 6b	XP_037097628.1	arf6b	g_22793_ctg.000035F_1933811	GO:0003924; GO:0005525; GO:0005886; GO:0000166; GO:0035622; GO:0055113; GO:0010008; GO:0055038; GO:0001726; GO:0032154; GO:0090543; GO:0031527; GO:0110165	GTPase activity; GTP binding; plasma membrane; nucleotide binding; intrahepatic bile duct development; epiboly involved in gastrulation with mouth forming second; endosome membrane; recycling endosome membrane; ruffle; cleavage furrow; Flemming body; filopodium membrane; cellular anatomical entity	molecular_function; molecular_function; cellular_component; molecular_function; biological_process; biological_process; cellular_component; cellular_component; cellular_component; cellular_component; cellular_component; cellular_component; cellular_component	GO:0016020; GO:0015031; GO:0000145; GO:0031267; GO:0047485; GO:0006887; GO:0006893; GO:0006893; GO:0000145; GO:0005515; GO:0005886; GO:0006887; GO:0006893; GO:0000145; GO:0031267; GO:0005829; GO:0019901; GO:0090148; GO:0090543; GO:0000281; GO:0006904; GO:0090522; GO:0000145; GO:2000535; GO:0006904	membrane; protein transport; exocyst; small GTPase binding; protein N-terminus binding; exocytosis; Golgi to plasma membrane transport; Golgi to plasma membrane transport; exocyst; protein binding; plasma membrane; exocytosis; Golgi to plasma membrane transport; exocyst; small GTPase binding; cytosol; protein kinase binding; membrane fission; Flemming body; mitotic cytokinesis; vesicle docking involved in exocytosis; vesicle tethering involved in exocytosis; exocyst; regulation of entry of bacterium into host cell; vesicle docking involved in exocytosis	cellular_component; biological_process; cellular_component; molecular_function; molecular_function; biological_process; biological_process; biological_process; cellular_component; molecular_function; cellular_component; biological_process; biological_process; cellular_component; molecular_function; cellular_component; molecular_function; biological_process; cellular_component; biological_process; biological_process; biological_process; cellular_component; biological_process; biological_process
10534	NA	NA	ENSDARP00000019656.8	CABZ01111496.1 E3 ubiquitin-protein ligase pellino homolog 2-like	XP_037100294.1	cabz01111496.1	g_2435_ctg.000035F_1940835	GO:0061630; GO:0061630; GO:0000209; GO:0000209; GO:0008592	ubiquitin protein ligase activity; ubiquitin protein ligase activity; protein polyubiquitination; protein polyubiquitination; regulation of Toll signaling pathway	molecular_function; molecular_function; biological_process; biological_process; biological_process	GO:0016020; GO:0015031; GO:0000145; GO:0031267; GO:0047485; GO:0006887; GO:0006893; GO:0006893; GO:0000145; GO:0005515; GO:0005886; GO:0006887; GO:0006893; GO:0000145; GO:0031267; GO:0005829; GO:0019901; GO:0090148; GO:0090543; GO:0000281; GO:0006904; GO:0090522; GO:0000145; GO:2000535; GO:0006904	membrane; protein transport; exocyst; small GTPase binding; protein N-terminus binding; exocytosis; Golgi to plasma membrane transport; Golgi to plasma membrane transport; exocyst; protein binding; plasma membrane; exocytosis; Golgi to plasma membrane transport; exocyst; small GTPase binding; cytosol; protein kinase binding; membrane fission; Flemming body; mitotic cytokinesis; vesicle docking involved in exocytosis; vesicle tethering involved in exocytosis; exocyst; regulation of entry of bacterium into host cell; vesicle docking involved in exocytosis	cellular_component; biological_process; cellular_component; molecular_function; molecular_function; biological_process; biological_process; biological_process; cellular_component; molecular_function; cellular_component; biological_process; biological_process; cellular_component; molecular_function; cellular_component; molecular_function; biological_process; cellular_component; biological_process; biological_process; biological_process; cellular_component; biological_process; biological_process
10535	ENSP00000450722.2	BEGAIN brain enriched guanylate kinase associated	ENSDARP00000117634.1	si:dkey-174m14.3 si:dkey-174m14.3	XP_037100286.1	si:dkey-174m14.3	g_16695_ctg.000035F_1966284				GO:0005737; GO:0016020; GO:0005515; GO:0045202; GO:0098962	cytoplasm; membrane; protein binding; synapse; regulation of postsynaptic neurotransmitter receptor activity	cellular_component; cellular_component; molecular_function; cellular_component; biological_process
10536	ENSP00000355968.4	SLC30A1 solute carrier family 30 member 1	ENSDARP00000094784.3	slc30a1b solute carrier family 30 member 1b	XP_037100451.1	slc30a1b	g_25228_ctg.000035F_1991967	GO:0016020; GO:0016021; GO:0006811; GO:0055085; GO:0016021; GO:0005783; GO:0005794; GO:0006812; GO:0008324; GO:0005385; GO:0006829; GO:0006882; GO:0071577; GO:0019855; GO:0010312	membrane; integral component of membrane; ion transport; transmembrane transport; integral component of membrane; endoplasmic reticulum; Golgi apparatus; cation transport; cation transmembrane transporter activity; zinc ion transmembrane transporter activity; zinc ion transport; cellular zinc ion homeostasis; zinc ion transmembrane transport; calcium channel inhibitor activity; detoxification of zinc ion	cellular_component; cellular_component; biological_process; biological_process; cellular_component; cellular_component; cellular_component; biological_process; molecular_function; molecular_function; biological_process; biological_process; biological_process; molecular_function; biological_process	GO:0055085; GO:0016021; GO:0008324; GO:0006812; GO:0005737; GO:0016020; GO:0005794; GO:0005783; GO:0005886; GO:0006811; GO:0031965; GO:0005515; GO:0005886; GO:0006829; GO:0005794; GO:0005783; GO:0016021; GO:0005385; GO:0071577; GO:0005886; GO:0090281; GO:0006874; GO:0030315; GO:0006882; GO:0070574; GO:0019855; GO:0005385; GO:0006882; GO:0071577; GO:0019855; GO:0010312; GO:0006829; GO:0005385; GO:0019855; GO:0001701; GO:0006874; GO:0006882; GO:0046929; GO:0046929; GO:0070509; GO:0070574; GO:0071584; GO:0071584; GO:0071585; GO:0090281; GO:0030315; GO:0098685; GO:0099061	transmembrane transport; integral component of membrane; cation transmembrane transporter activity; cation transport; cytoplasm; membrane; Golgi apparatus; endoplasmic reticulum; plasma membrane; ion transport; nuclear membrane; protein binding; plasma membrane; zinc ion transport; Golgi apparatus; endoplasmic reticulum; integral component of membrane; zinc ion transmembrane transporter activity; zinc ion transmembrane transport; plasma membrane; negative regulation of calcium ion import; cellular calcium ion homeostasis; T-tubule; cellular zinc ion homeostasis; cadmium ion transmembrane transport; calcium channel inhibitor activity; zinc ion transmembrane transporter activity; cellular zinc ion homeostasis; zinc ion transmembrane transport; calcium channel inhibitor activity; detoxification of zinc ion; zinc ion transport; zinc ion transmembrane transporter activity; calcium channel inhibitor activity; in utero embryonic development; cellular calcium ion homeostasis; cellular zinc ion homeostasis; negative regulation of neurotransmitter secretion; negative regulation of neurotransmitter secretion; calcium ion import; cadmium ion transmembrane transport; negative regulation of zinc ion transmembrane import; negative regulation of zinc ion transmembrane import; detoxification of cadmium ion; negative regulation of calcium ion import; T-tubule; Schaffer collateral - CA1 synapse; integral component of postsynaptic density membrane	biological_process; cellular_component; molecular_function; biological_process; cellular_component; cellular_component; cellular_component; cellular_component; cellular_component; biological_process; cellular_component; molecular_function; cellular_component; biological_process; cellular_component; cellular_component; cellular_component; molecular_function; biological_process; cellular_component; biological_process; biological_process; cellular_component; biological_process; biological_process; molecular_function; molecular_function; biological_process; biological_process; molecular_function; biological_process; biological_process; molecular_function; molecular_function; biological_process; biological_process; biological_process; biological_process; biological_process; biological_process; biological_process; biological_process; biological_process; biological_process; biological_process; cellular_component; cellular_component; cellular_component
10537	ENSP00000355966.4	NEK2 NIMA related kinase 2	ENSDARP00000126960.1	nek2 NIMA-related kinase 2	XP_037100453.1	nek2	g_15205_ctg.000035F_1995482	GO:0004672; GO:0006468; GO:0005524	protein kinase activity; protein phosphorylation; ATP binding	molecular_function; biological_process; molecular_function	GO:0005524; GO:0004672; GO:0006468; GO:0005634; GO:0005737; GO:0032991; GO:0046872; GO:0000166; GO:0004674; GO:0004674; GO:0016301; GO:0016740; GO:0016310; GO:0005654; GO:0005856; GO:0051301; GO:0005694; GO:0005813; GO:0005730; GO:0106310; GO:0005874; GO:0005515; GO:0007049; GO:0004672; GO:0004672; GO:0006468; GO:0006468; GO:0000775; GO:0051321; GO:0000776; GO:0000776; GO:0005815; GO:0007059; GO:0007059; GO:0005634; GO:0005737; GO:0000922; GO:0046777; GO:0046777; GO:0005813; GO:0005829; GO:0004674; GO:0019903; GO:0032212; GO:0051973; GO:1904355; GO:0007088; GO:0046602; GO:0046602; GO:0000278; GO:0051225; GO:0007059; GO:0051988; GO:0000070; GO:0001824; GO:0043392; GO:0051299; GO:0090307; GO:1903126; GO:0000794; GO:0005813; GO:0030496	ATP binding; protein kinase activity; protein phosphorylation; nucleus; cytoplasm; protein-containing complex; metal ion binding; nucleotide binding; protein serine/threonine kinase activity; protein serine/threonine kinase activity; kinase activity; transferase activity; phosphorylation; nucleoplasm; cytoskeleton; cell division; chromosome; centrosome; nucleolus; protein serine kinase activity; microtubule; protein binding; cell cycle; protein kinase activity; protein kinase activity; protein phosphorylation; protein phosphorylation; chromosome, centromeric region; meiotic cell cycle; kinetochore; kinetochore; microtubule organizing center; chromosome segregation; chromosome segregation; nucleus; cytoplasm; spindle pole; protein autophosphorylation; protein autophosphorylation; centrosome; cytosol; protein serine/threonine kinase activity; protein phosphatase binding; positive regulation of telomere maintenance via telomerase; positive regulation of telomerase activity; positive regulation of telomere capping; regulation of mitotic nuclear division; regulation of mitotic centrosome separation; regulation of mitotic centrosome separation; mitotic cell cycle; spindle assembly; chromosome segregation; regulation of attachment of spindle microtubules to kinetochore; mitotic sister chromatid segregation; blastocyst development; negative regulation of DNA binding; centrosome separation; mitotic spindle assembly; negative regulation of centriole-centriole cohesion; condensed nuclear chromosome; centrosome; midbody	molecular_function; molecular_function; biological_process; cellular_component; cellular_component; cellular_component; molecular_function; molecular_function; molecular_function; molecular_function; molecular_function; molecular_function; biological_process; cellular_component; cellular_component; biological_process; cellular_component; cellular_component; cellular_component; molecular_function; cellular_component; molecular_function; biological_process; molecular_function; molecular_function; biological_process; biological_process; cellular_component; biological_process; cellular_component; cellular_component; cellular_component; biological_process; biological_process; cellular_component; cellular_component; cellular_component; biological_process; biological_process; cellular_component; cellular_component; molecular_function; molecular_function; biological_process; biological_process; biological_process; biological_process; biological_process; biological_process; biological_process; biological_process; biological_process; biological_process; biological_process; biological_process; biological_process; biological_process; biological_process; biological_process; cellular_component; cellular_component; cellular_component
10538	ENSP00000355964.4	LPGAT1 lysophosphatidylglycerol acyltransferase 1	ENSDARP00000115456.1	lpgat1 lysophosphatidylglycerol acyltransferase 1	XP_037100210.1	lpgat1	g_17478_ctg.000035F_2004552	GO:0016020; GO:0016021; GO:0016740; GO:0012505; GO:0005783; GO:0016746; GO:0016746; GO:0036149	membrane; integral component of membrane; transferase activity; endomembrane system; endoplasmic reticulum; acyltransferase activity; acyltransferase activity; phosphatidylinositol acyl-chain remodeling	cellular_component; cellular_component; molecular_function; cellular_component; cellular_component; molecular_function; molecular_function; biological_process	GO:0016746; GO:0005737; GO:0016020; GO:0016020; GO:0016021; GO:0016740; GO:0005783; GO:0005789; GO:0005789; GO:0006629; GO:0008654; GO:0005783; GO:0005789; GO:0012505; GO:0003841; GO:0019432; GO:0045723; GO:0036148; GO:0003846; GO:0003846; GO:0016746; GO:0047144; GO:0036152; GO:0036149; GO:0071617; GO:0071618	acyltransferase activity; cytoplasm; membrane; membrane; integral component of membrane; transferase activity; endoplasmic reticulum; endoplasmic reticulum membrane; endoplasmic reticulum membrane; lipid metabolic process; phospholipid biosynthetic process; endoplasmic reticulum; endoplasmic reticulum membrane; endomembrane system; 1-acylglycerol-3-phosphate O-acyltransferase activity; triglyceride biosynthetic process; positive regulation of fatty acid biosynthetic process; phosphatidylglycerol acyl-chain remodeling; 2-acylglycerol O-acyltransferase activity; 2-acylglycerol O-acyltransferase activity; acyltransferase activity; 2-acylglycerol-3-phosphate O-acyltransferase activity; phosphatidylethanolamine acyl-chain remodeling; phosphatidylinositol acyl-chain remodeling; lysophospholipid acyltransferase activity; lysophosphatidylethanolamine acyltransferase activity	molecular_function; cellular_component; cellular_component; cellular_component; cellular_component; molecular_function; cellular_component; cellular_component; cellular_component; biological_process; biological_process; cellular_component; cellular_component; cellular_component; molecular_function; biological_process; biological_process; biological_process; molecular_function; molecular_function; molecular_function; molecular_function; biological_process; biological_process; molecular_function; molecular_function
10539	ENSP00000355960.3	INTS7 integrator complex subunit 7	ENSDARP00000151266.1	ints7 integrator complex subunit 7	XP_037100209.1	ints7	g_2203_ctg.000035F_2034820	GO:0005634; GO:0016180; GO:0032039	nucleus; snRNA processing; integrator complex	cellular_component; biological_process; cellular_component	GO:0005634; GO:0005634; GO:0005737; GO:0005737; GO:0005694; GO:0005694; GO:0016604; GO:0006974; GO:0005515; GO:0016180; GO:0032039; GO:0005654; GO:0005634; GO:0034243; GO:0000077; GO:0071479; GO:0034472; GO:0032039; GO:0032039; GO:0016180; GO:0032039; GO:0016180	nucleus; nucleus; cytoplasm; cytoplasm; chromosome; chromosome; nuclear body; cellular response to DNA damage stimulus; protein binding; snRNA processing; integrator complex; nucleoplasm; nucleus; regulation of transcription elongation from RNA polymerase II promoter; DNA damage checkpoint signaling; cellular response to ionizing radiation; snRNA 3'-end processing; integrator complex; integrator complex; snRNA processing; integrator complex; snRNA processing	cellular_component; cellular_component; cellular_component; cellular_component; cellular_component; cellular_component; cellular_component; biological_process; molecular_function; biological_process; cellular_component; cellular_component; cellular_component; biological_process; biological_process; biological_process; biological_process; cellular_component; cellular_component; biological_process; cellular_component; biological_process
10540	ENSP00000355958.4	DTL denticleless E3 ubiquitin protein ligase homolog	ENSDARP00000033992.5	dtl denticleless E3 ubiquitin protein ligase homolog (Drosophila)	XP_037100704.1	dtl	g_26864_ctg.000035F_2041160	GO:0005515	protein binding	molecular_function	GO:0005515; GO:0005634; GO:0005634; GO:0005737; GO:0016020; GO:0005654; GO:0005730; GO:0005829; GO:0016567; GO:0005856; GO:0005694; GO:0006974; GO:0006974; GO:0006974; GO:0031965; GO:0005515; GO:0006260; GO:0004842; GO:0048511; GO:0006511; GO:0006511; GO:0006511; GO:0005815; GO:0005634; GO:0051726; GO:0005813; GO:0007095; GO:0005654; GO:0045732; GO:0043161; GO:0009411; GO:0010971; GO:0030674; GO:0000209; GO:0000209; GO:0006513; GO:0007095; GO:0019985; GO:0031464; GO:0080008; GO:0031465	protein binding; nucleus; nucleus; cytoplasm; membrane; nucleoplasm; nucleolus; cytosol; protein ubiquitination; cytoskeleton; chromosome; cellular response to DNA damage stimulus; cellular response to DNA damage stimulus; cellular response to DNA damage stimulus; nuclear membrane; protein binding; DNA replication; ubiquitin-protein transferase activity; rhythmic process; ubiquitin-dependent protein catabolic process; ubiquitin-dependent protein catabolic process; ubiquitin-dependent protein catabolic process; microtubule organizing center; nucleus; regulation of cell cycle; centrosome; mitotic G2 DNA damage checkpoint signaling; nucleoplasm; positive regulation of protein catabolic process; proteasome-mediated ubiquitin-dependent protein catabolic process; response to UV; positive regulation of G2/M transition of mitotic cell cycle; protein-macromolecule adaptor activity; protein polyubiquitination; protein polyubiquitination; protein monoubiquitination; mitotic G2 DNA damage checkpoint signaling; translesion synthesis; Cul4A-RING E3 ubiquitin ligase complex; Cul4-RING E3 ubiquitin ligase complex; Cul4B-RING E3 ubiquitin ligase complex	molecular_function; cellular_component; cellular_component; cellular_component; cellular_component; cellular_component; cellular_component; cellular_component; biological_process; cellular_component; cellular_component; biological_process; biological_process; biological_process; cellular_component; molecular_function; biological_process; molecular_function; biological_process; biological_process; biological_process; biological_process; cellular_component; cellular_component; biological_process; cellular_component; biological_process; cellular_component; biological_process; biological_process; biological_process; biological_process; molecular_function; biological_process; biological_process; biological_process; biological_process; biological_process; cellular_component; cellular_component; cellular_component
10541	ENSP00000261461.2	PPP2R5A protein phosphatase 2 regulatory subunit B'alpha	ENSDARP00000019419.7	ppp2r5a protein phosphatase 2, regulatory subunit B', alpha isoform	XP_037100705.1	ppp2r5a	g_22135_ctg.000035F_2051022	GO:0007165; GO:0005829; GO:0005634; GO:0050790; GO:0006470; GO:0019888; GO:0000159; GO:0000159; GO:0072542	signal transduction; cytosol; nucleus; regulation of catalytic activity; protein dephosphorylation; protein phosphatase regulator activity; protein phosphatase type 2A complex; protein phosphatase type 2A complex; protein phosphatase activator activity	biological_process; cellular_component; cellular_component; biological_process; biological_process; molecular_function; cellular_component; cellular_component; molecular_function	GO:0007165; GO:0019888; GO:0000159; GO:0005737; GO:0005634; GO:0005737; GO:0005829; GO:0005694; GO:0004721; GO:0005515; GO:0000775; GO:0000159; GO:0005634; GO:0005813; GO:0005829; GO:0006470; GO:0006470; GO:0005737; GO:0016020; GO:0030018; GO:0019900; GO:0031430; GO:0035307; GO:1903077; GO:0019888; GO:0000159; GO:0072542; GO:0090219; GO:0030018; GO:0031430	signal transduction; protein phosphatase regulator activity; protein phosphatase type 2A complex; cytoplasm; nucleus; cytoplasm; cytosol; chromosome; phosphoprotein phosphatase activity; protein binding; chromosome, centromeric region; protein phosphatase type 2A complex; nucleus; centrosome; cytosol; protein dephosphorylation; protein dephosphorylation; cytoplasm; membrane; Z disc; kinase binding; M band; positive regulation of protein dephosphorylation; negative regulation of protein localization to plasma membrane; protein phosphatase regulator activity; protein phosphatase type 2A complex; protein phosphatase activator activity; negative regulation of lipid kinase activity; Z disc; M band	biological_process; molecular_function; cellular_component; cellular_component; cellular_component; cellular_component; cellular_component; cellular_component; molecular_function; molecular_function; cellular_component; cellular_component; cellular_component; cellular_component; cellular_component; biological_process; biological_process; cellular_component; cellular_component; cellular_component; molecular_function; cellular_component; biological_process; biological_process; molecular_function; cellular_component; molecular_function; biological_process; cellular_component; cellular_component
10542	NA	NA	ENSDARP00000122580.2	opn8c opsin 8, group member c	XP_037100708.1	opn8c	g_27981_ctg.000035F_2072778	GO:0004930; GO:0016021; GO:0007186	G protein-coupled receptor activity; integral component of membrane; G protein-coupled receptor signaling pathway	molecular_function; cellular_component; biological_process	GO:0016020; GO:0015031; GO:0000145; GO:0031267; GO:0047485; GO:0006887; GO:0006893; GO:0006893; GO:0000145; GO:0005515; GO:0005886; GO:0006887; GO:0006893; GO:0000145; GO:0031267; GO:0005829; GO:0019901; GO:0090148; GO:0090543; GO:0000281; GO:0006904; GO:0090522; GO:0000145; GO:2000535; GO:0006904	membrane; protein transport; exocyst; small GTPase binding; protein N-terminus binding; exocytosis; Golgi to plasma membrane transport; Golgi to plasma membrane transport; exocyst; protein binding; plasma membrane; exocytosis; Golgi to plasma membrane transport; exocyst; small GTPase binding; cytosol; protein kinase binding; membrane fission; Flemming body; mitotic cytokinesis; vesicle docking involved in exocytosis; vesicle tethering involved in exocytosis; exocyst; regulation of entry of bacterium into host cell; vesicle docking involved in exocytosis	cellular_component; biological_process; cellular_component; molecular_function; molecular_function; biological_process; biological_process; biological_process; cellular_component; molecular_function; cellular_component; biological_process; biological_process; cellular_component; molecular_function; cellular_component; molecular_function; biological_process; cellular_component; biological_process; biological_process; biological_process; cellular_component; biological_process; biological_process
10543	ENSP00000340217.5	TAGAP T cell activation RhoGTPase activating protein	ENSDARP00000126844.1	si:ch211-122h15.4 si:ch211-122h15.4	XP_037100702.1	si:ch211-122h15.4	g_6027_ctg.000035F_2094819				GO:0007165; GO:0050790; GO:0005085; GO:0005515; GO:0005096; GO:0005829; GO:0005096; GO:0051056	signal transduction; regulation of catalytic activity; guanyl-nucleotide exchange factor activity; protein binding; GTPase activator activity; cytosol; GTPase activator activity; regulation of small GTPase mediated signal transduction	biological_process; biological_process; molecular_function; molecular_function; molecular_function; cellular_component; molecular_function; biological_process
10544	NA	NA	NA	NA	XP_037100703.1	XP_037100703.1	g_17506_ctg.000035F_2127815	GO:0015031; GO:0006887; GO:0006887; GO:0006893; GO:0000145; GO:0000145; GO:0006893	protein transport; exocytosis; exocytosis; Golgi to plasma membrane transport; exocyst; exocyst; Golgi to plasma membrane transport	biological_process; biological_process; biological_process; biological_process; cellular_component; cellular_component; biological_process	GO:0016020; GO:0015031; GO:0000145; GO:0031267; GO:0047485; GO:0006887; GO:0006893; GO:0006893; GO:0000145; GO:0005515; GO:0005886; GO:0006887; GO:0006893; GO:0000145; GO:0031267; GO:0005829; GO:0019901; GO:0090148; GO:0090543; GO:0000281; GO:0006904; GO:0090522; GO:0000145; GO:2000535; GO:0006904	membrane; protein transport; exocyst; small GTPase binding; protein N-terminus binding; exocytosis; Golgi to plasma membrane transport; Golgi to plasma membrane transport; exocyst; protein binding; plasma membrane; exocytosis; Golgi to plasma membrane transport; exocyst; small GTPase binding; cytosol; protein kinase binding; membrane fission; Flemming body; mitotic cytokinesis; vesicle docking involved in exocytosis; vesicle tethering involved in exocytosis; exocyst; regulation of entry of bacterium into host cell; vesicle docking involved in exocytosis	cellular_component; biological_process; cellular_component; molecular_function; molecular_function; biological_process; biological_process; biological_process; cellular_component; molecular_function; cellular_component; biological_process; biological_process; cellular_component; molecular_function; cellular_component; molecular_function; biological_process; cellular_component; biological_process; biological_process; biological_process; cellular_component; biological_process; biological_process
10545	ENSP00000353631.4	SYTL3 synaptotagmin like 3	ENSDARP00000114735.2	sytl3 synaptotagmin-like 3	XP_037100709.1	sytl3	g_5227_ctg.000035F_2143274	GO:0006887; GO:0005544; GO:0006886; GO:0031267	exocytosis; calcium-dependent phospholipid binding; intracellular protein transport; small GTPase binding	biological_process; molecular_function; biological_process; molecular_function	GO:0006886; GO:0031267; GO:0016020; GO:0006887; GO:0012505; GO:0005515; GO:0005544; GO:0005886; GO:0006887; GO:0070382; GO:0042043	intracellular protein transport; small GTPase binding; membrane; exocytosis; endomembrane system; protein binding; calcium-dependent phospholipid binding; plasma membrane; exocytosis; exocytic vesicle; neurexin family protein binding	biological_process; molecular_function; cellular_component; biological_process; cellular_component; molecular_function; molecular_function; cellular_component; biological_process; cellular_component; molecular_function
10546	NA	NA	ENSDARP00000146352.1	BX324233.1	NA	bx324233.1	g_6934_ctg.000035F_2146463	GO:0008168; GO:0016706	methyltransferase activity; 2-oxoglutarate-dependent dioxygenase activity	molecular_function; molecular_function	GO:0016020; GO:0015031; GO:0000145; GO:0031267; GO:0047485; GO:0006887; GO:0006893; GO:0006893; GO:0000145; GO:0005515; GO:0005886; GO:0006887; GO:0006893; GO:0000145; GO:0031267; GO:0005829; GO:0019901; GO:0090148; GO:0090543; GO:0000281; GO:0006904; GO:0090522; GO:0000145; GO:2000535; GO:0006904	membrane; protein transport; exocyst; small GTPase binding; protein N-terminus binding; exocytosis; Golgi to plasma membrane transport; Golgi to plasma membrane transport; exocyst; protein binding; plasma membrane; exocytosis; Golgi to plasma membrane transport; exocyst; small GTPase binding; cytosol; protein kinase binding; membrane fission; Flemming body; mitotic cytokinesis; vesicle docking involved in exocytosis; vesicle tethering involved in exocytosis; exocyst; regulation of entry of bacterium into host cell; vesicle docking involved in exocytosis	cellular_component; biological_process; cellular_component; molecular_function; molecular_function; biological_process; biological_process; biological_process; cellular_component; molecular_function; cellular_component; biological_process; biological_process; cellular_component; molecular_function; cellular_component; molecular_function; biological_process; cellular_component; biological_process; biological_process; biological_process; cellular_component; biological_process; biological_process
10547	ENSP00000498074.1	ENPP1 ectonucleotide pyrophosphatase/phosphodiesterase 1	ENSDARP00000112341.3	enpp1 ectonucleotide pyrophosphatase/phosphodiesterase 1	XP_037100701.1	enpp1	g_20000_ctg.000035F_2148819	GO:0016787; GO:0016020; GO:0016021; GO:0046872; GO:0003676; GO:0005576; GO:0009986; GO:0090305; GO:0030500; GO:0004528; GO:0009143; GO:0004551; GO:0030500; GO:0030505; GO:0045599; GO:0046034; GO:0055062; GO:0110165	hydrolase activity; membrane; integral component of membrane; metal ion binding; nucleic acid binding; extracellular region; cell surface; nucleic acid phosphodiester bond hydrolysis; regulation of bone mineralization; phosphodiesterase I activity; nucleoside triphosphate catabolic process; nucleotide diphosphatase activity; regulation of bone mineralization; inorganic diphosphate transport; negative regulation of fat cell differentiation; ATP metabolic process; phosphate ion homeostasis; cellular anatomical entity	molecular_function; cellular_component; cellular_component; molecular_function; molecular_function; cellular_component; cellular_component; biological_process; biological_process; molecular_function; biological_process; molecular_function; biological_process; biological_process; biological_process; biological_process; biological_process; cellular_component	GO:0016787; GO:0046872; GO:0003676; GO:0005515; GO:0005615; GO:0110165; GO:0016020; GO:0016021; GO:0016021; GO:0005765; GO:0005886; GO:0005886; GO:0008270; GO:0005509; GO:0005576; GO:0006807; GO:0044238; GO:0042803; GO:0031214; GO:0006955; GO:0004527; GO:0016323; GO:0071704; GO:0005044; GO:0005886; GO:0006897; GO:0005887; GO:0004115; GO:0016788; GO:0046034; GO:0004528; GO:0004528; GO:0004528; GO:0009986; GO:0030247; GO:0009986; GO:0016021; GO:0045599; GO:0047429; GO:0047429; GO:0006796; GO:0009143; GO:0009143; GO:0010467; GO:0030308; GO:0030500; GO:0032869; GO:0005524; GO:0030318; GO:0090305; GO:0046034; GO:0055062; GO:0036221; GO:0016323; GO:0010035; GO:0110148; GO:0005158; GO:0030730; GO:0046627; GO:0030502; GO:0031953; GO:0033198; GO:0004528; GO:0004551; GO:0004551; GO:0016791; GO:0036219; GO:0047693; GO:0050656; GO:0106177; GO:0106177; GO:0006091; GO:0030282; GO:0030500; GO:0030505; GO:0030505; GO:0030643; GO:0045599; GO:0045719; GO:0046034; GO:0046325; GO:0050427; GO:1990787	hydrolase activity; metal ion binding; nucleic acid binding; protein binding; extracellular space; cellular anatomical entity; membrane; integral component of membrane; integral component of membrane; lysosomal membrane; plasma membrane; plasma membrane; zinc ion binding; calcium ion binding; extracellular region; nitrogen compound metabolic process; primary metabolic process; protein homodimerization activity; biomineral tissue development; immune response; exonuclease activity; basolateral plasma membrane; organic substance metabolic process; scavenger receptor activity; plasma membrane; endocytosis; integral component of plasma membrane; 3',5'-cyclic-AMP phosphodiesterase activity; hydrolase activity, acting on ester bonds; ATP metabolic process; phosphodiesterase I activity; phosphodiesterase I activity; phosphodiesterase I activity; cell surface; polysaccharide binding; cell surface; integral component of membrane; negative regulation of fat cell differentiation; nucleoside-triphosphate diphosphatase activity; nucleoside-triphosphate diphosphatase activity; phosphate-containing compound metabolic process; nucleoside triphosphate catabolic process; nucleoside triphosphate catabolic process; gene expression; negative regulation of cell growth; regulation of bone mineralization; cellular response to insulin stimulus; ATP binding; melanocyte differentiation; nucleic acid phosphodiester bond hydrolysis; ATP metabolic process; phosphate ion homeostasis; UTP diphosphatase activity; basolateral plasma membrane; response to inorganic substance; biomineralization; insulin receptor binding; sequestering of triglyceride; negative regulation of insulin receptor signaling pathway; negative regulation of bone mineralization; negative regulation of protein autophosphorylation; response to ATP; phosphodiesterase I activity; nucleotide diphosphatase activity; nucleotide diphosphatase activity; phosphatase activity; GTP diphosphatase activity; ATP diphosphatase activity; 3'-phosphoadenosine 5'-phosphosulfate binding; cyclic-GMP-AMP hydrolase activity; cyclic-GMP-AMP hydrolase activity; generation of precursor metabolites and energy; bone mineralization; regulation of bone mineralization; inorganic diphosphate transport; inorganic diphosphate transport; cellular phosphate ion homeostasis; negative regulation of fat cell differentiation; negative regulation of glycogen biosynthetic process; ATP metabolic process; negative regulation of glucose import; 3'-phosphoadenosine 5'-phosphosulfate metabolic process; negative regulation of hh target transcription factor activity	molecular_function; molecular_function; molecular_function; molecular_function; cellular_component; cellular_component; cellular_component; cellular_component; cellular_component; cellular_component; cellular_component; cellular_component; molecular_function; molecular_function; cellular_component; biological_process; biological_process; molecular_function; biological_process; biological_process; molecular_function; cellular_component; biological_process; molecular_function; cellular_component; biological_process; cellular_component; molecular_function; molecular_function; biological_process; molecular_function; molecular_function; molecular_function; cellular_component; molecular_function; cellular_component; cellular_component; biological_process; molecular_function; molecular_function; biological_process; biological_process; biological_process; biological_process; biological_process; biological_process; biological_process; molecular_function; biological_process; biological_process; biological_process; biological_process; molecular_function; cellular_component; biological_process; biological_process; molecular_function; biological_process; biological_process; biological_process; biological_process; biological_process; molecular_function; molecular_function; molecular_function; molecular_function; molecular_function; molecular_function; molecular_function; molecular_function; molecular_function; biological_process; biological_process; biological_process; biological_process; biological_process; biological_process; biological_process; biological_process; biological_process; biological_process; biological_process; biological_process
10548	ENSP00000497482.1	RTL1 retrotransposon Gag like 1	ENSDARP00000151310.1	BX890543.1	NA	bx890543.1	g_27236_ctg.000035F_2184701	GO:0003676; GO:0008270; GO:0015074; GO:0006259	nucleic acid binding; zinc ion binding; DNA integration; DNA metabolic process	molecular_function; molecular_function; biological_process; biological_process	GO:0016020; GO:0016021	membrane; integral component of membrane	cellular_component; cellular_component
10549	ENSP00000497482.1	RTL1 retrotransposon Gag like 1	ENSDARP00000151310.1	BX890543.1	NA	bx890543.1	g_20707_ctg.000035F_2185079	GO:0003676; GO:0008270; GO:0015074; GO:0006259	nucleic acid binding; zinc ion binding; DNA integration; DNA metabolic process	molecular_function; molecular_function; biological_process; biological_process	GO:0016020; GO:0016021	membrane; integral component of membrane	cellular_component; cellular_component
10550	ENSP00000306275.3	KCNK3 potassium two pore domain channel subfamily K member 3	ENSDARP00000063815.1	kcnk3a potassium channel, subfamily K, member 3a	XP_037100997.1	kcnk3a	g_13688_ctg.000035F_2193160	GO:0005252; GO:0071805; GO:0005267; GO:0016020; GO:0016021	open rectifier potassium channel activity; potassium ion transmembrane transport; potassium channel activity; membrane; integral component of membrane	molecular_function; biological_process; molecular_function; cellular_component; cellular_component	GO:0016020; GO:0016021; GO:0005886; GO:0005886; GO:0006811; GO:0005267; GO:0006813; GO:0071805; GO:0045202; GO:0034220; GO:0005886; GO:0005887; GO:0071805; GO:0005887; GO:0022841; GO:0022841; GO:0006813; GO:0030322; GO:0007268; GO:0005216; GO:0005252; GO:0005267; GO:0008022; GO:0015271; GO:0044548; GO:0007420; GO:0009410; GO:0051481; GO:0060075; GO:0071294; GO:0071456; GO:0090102; GO:1903818	membrane; integral component of membrane; plasma membrane; plasma membrane; ion transport; potassium channel activity; potassium ion transport; potassium ion transmembrane transport; synapse; ion transmembrane transport; plasma membrane; integral component of plasma membrane; potassium ion transmembrane transport; integral component of plasma membrane; potassium ion leak channel activity; potassium ion leak channel activity; potassium ion transport; stabilization of membrane potential; chemical synaptic transmission; ion channel activity; open rectifier potassium channel activity; potassium channel activity; protein C-terminus binding; outward rectifier potassium channel activity; S100 protein binding; brain development; response to xenobiotic stimulus; negative regulation of cytosolic calcium ion concentration; regulation of resting membrane potential; cellular response to zinc ion; cellular response to hypoxia; cochlea development; positive regulation of voltage-gated potassium channel activity	cellular_component; cellular_component; cellular_component; cellular_component; biological_process; molecular_function; biological_process; biological_process; cellular_component; biological_process; cellular_component; cellular_component; biological_process; cellular_component; molecular_function; molecular_function; biological_process; biological_process; biological_process; molecular_function; molecular_function; molecular_function; molecular_function; molecular_function; molecular_function; biological_process; biological_process; biological_process; biological_process; biological_process; biological_process; biological_process; biological_process
10551	ENSP00000345528.5	SLC35F6 solute carrier family 35 member F6	ENSDARP00000005033.5	slc35f6 solute carrier family 35 member F6	XP_037100911.1	slc35f6	g_1496_ctg.000035F_2237602	GO:0016020; GO:0016021; GO:0055085; GO:0016020; GO:0005739; GO:0022857; GO:0043231; GO:0008284; GO:1901029	membrane; integral component of membrane; transmembrane transport; membrane; mitochondrion; transmembrane transporter activity; intracellular membrane-bounded organelle; positive regulation of cell population proliferation; negative regulation of mitochondrial outer membrane permeabilization involved in apoptotic signaling pathway	cellular_component; cellular_component; biological_process; cellular_component; cellular_component; molecular_function; cellular_component; biological_process; biological_process	GO:0022857; GO:0055085; GO:0016021; GO:0016020; GO:0005765; GO:0005765; GO:0005765; GO:0043231; GO:0005654; GO:0005829; GO:0005739; GO:0005739; GO:0005515; GO:0005764; GO:0008284; GO:0043231; GO:0016020; GO:0070062; GO:1901029	transmembrane transporter activity; transmembrane transport; integral component of membrane; membrane; lysosomal membrane; lysosomal membrane; lysosomal membrane; intracellular membrane-bounded organelle; nucleoplasm; cytosol; mitochondrion; mitochondrion; protein binding; lysosome; positive regulation of cell population proliferation; intracellular membrane-bounded organelle; membrane; extracellular exosome; negative regulation of mitochondrial outer membrane permeabilization involved in apoptotic signaling pathway	molecular_function; biological_process; cellular_component; cellular_component; cellular_component; cellular_component; cellular_component; cellular_component; cellular_component; cellular_component; cellular_component; cellular_component; molecular_function; cellular_component; biological_process; cellular_component; cellular_component; cellular_component; biological_process
10552	ENSP00000355870.5	HLX H2.0 like homeobox	ENSDARP00000119935.1	hlx1 H2.0-like homeo box 1 (Drosophila)	XP_037100958.1	hlx1	g_7335_ctg.000035F_2249317	GO:0000981; GO:0006355; GO:0003677	DNA-binding transcription factor activity, RNA polymerase II-specific; regulation of transcription, DNA-templated; DNA binding	molecular_function; biological_process; molecular_function	GO:0003677; GO:0006355; GO:0000981; GO:0005634; GO:0030154; GO:0005515; GO:0006357; GO:0000981; GO:0000785; GO:0043565; GO:0007165; GO:0043565; GO:0001889; GO:0007519; GO:0008283; GO:0035265; GO:0045063; GO:0045064; GO:0045627; GO:0045629; GO:0046622; GO:0048484; GO:0048513; GO:0048557; GO:0050673; GO:0050679	DNA binding; regulation of transcription, DNA-templated; DNA-binding transcription factor activity, RNA polymerase II-specific; nucleus; cell differentiation; protein binding; regulation of transcription by RNA polymerase II; DNA-binding transcription factor activity, RNA polymerase II-specific; chromatin; sequence-specific DNA binding; signal transduction; sequence-specific DNA binding; liver development; skeletal muscle tissue development; cell population proliferation; organ growth; T-helper 1 cell differentiation; T-helper 2 cell differentiation; positive regulation of T-helper 1 cell differentiation; negative regulation of T-helper 2 cell differentiation; positive regulation of organ growth; enteric nervous system development; animal organ development; embryonic digestive tract morphogenesis; epithelial cell proliferation; positive regulation of epithelial cell proliferation	molecular_function; biological_process; molecular_function; cellular_component; biological_process; molecular_function; biological_process; molecular_function; cellular_component; molecular_function; biological_process; molecular_function; biological_process; biological_process; biological_process; biological_process; biological_process; biological_process; biological_process; biological_process; biological_process; biological_process; biological_process; biological_process; biological_process; biological_process
10553	ENSP00000355866.3	DUSP10 dual specificity phosphatase 10	ENSDARP00000068814.3	dusp10 dual specificity phosphatase 10	XP_037100302.1	dusp10	g_1121_ctg.000035F_2343452	GO:0005634; GO:0016787; GO:0005737; GO:0006470; GO:0004721; GO:0008138; GO:0016791; GO:0016311; GO:0043409; GO:0017017; GO:0043508; GO:0004721; GO:0017017; GO:0004722; GO:0008330; GO:0017018	nucleus; hydrolase activity; cytoplasm; protein dephosphorylation; phosphoprotein phosphatase activity; protein tyrosine/serine/threonine phosphatase activity; phosphatase activity; dephosphorylation; negative regulation of MAPK cascade; MAP kinase tyrosine/serine/threonine phosphatase activity; negative regulation of JUN kinase activity; phosphoprotein phosphatase activity; MAP kinase tyrosine/serine/threonine phosphatase activity; protein serine/threonine phosphatase activity; protein tyrosine/threonine phosphatase activity; myosin phosphatase activity	cellular_component; molecular_function; cellular_component; biological_process; molecular_function; molecular_function; molecular_function; biological_process; biological_process; molecular_function; biological_process; molecular_function; molecular_function; molecular_function; molecular_function; molecular_function	GO:0016791; GO:0006470; GO:0008138; GO:0016311; GO:0005737; GO:0005634; GO:0005634; GO:0005737; GO:0016607; GO:0005794; GO:0005654; GO:0005829; GO:0016787; GO:0004722; GO:0004721; GO:0017018; GO:0005515; GO:0004725; GO:0016311; GO:0017017; GO:0005737; GO:0016791; GO:0070373; GO:0004721; GO:0043409; GO:0030336; GO:0045591; GO:0046329; GO:0048273; GO:0008432; GO:0043508; GO:1990264; GO:0008330; GO:0017017; GO:1903753; GO:1903753; GO:0050680; GO:0033549; GO:0010633; GO:0008330; GO:0033549; GO:0033549; GO:0002819; GO:0010033; GO:0010633; GO:0032496; GO:0032873; GO:0035970; GO:0043508; GO:0043508; GO:0044387; GO:0045088; GO:0046329; GO:0048709; GO:0048715; GO:0050680; GO:0051403; GO:0060266; GO:0070373; GO:0090335; GO:1905042; GO:1905042	phosphatase activity; protein dephosphorylation; protein tyrosine/serine/threonine phosphatase activity; dephosphorylation; cytoplasm; nucleus; nucleus; cytoplasm; nuclear speck; Golgi apparatus; nucleoplasm; cytosol; hydrolase activity; protein serine/threonine phosphatase activity; phosphoprotein phosphatase activity; myosin phosphatase activity; protein binding; protein tyrosine phosphatase activity; dephosphorylation; MAP kinase tyrosine/serine/threonine phosphatase activity; cytoplasm; phosphatase activity; negative regulation of ERK1 and ERK2 cascade; phosphoprotein phosphatase activity; negative regulation of MAPK cascade; negative regulation of cell migration; positive regulation of regulatory T cell differentiation; negative regulation of JNK cascade; mitogen-activated protein kinase p38 binding; JUN kinase binding; negative regulation of JUN kinase activity; peptidyl-tyrosine dephosphorylation involved in inactivation of protein kinase activity; protein tyrosine/threonine phosphatase activity; MAP kinase tyrosine/serine/threonine phosphatase activity; negative regulation of p38MAPK cascade; negative regulation of p38MAPK cascade; negative regulation of epithelial cell proliferation; MAP kinase phosphatase activity; negative regulation of epithelial cell migration; protein tyrosine/threonine phosphatase activity; MAP kinase phosphatase activity; MAP kinase phosphatase activity; regulation of adaptive immune response; response to organic substance; negative regulation of epithelial cell migration; response to lipopolysaccharide; negative regulation of stress-activated MAPK cascade; peptidyl-threonine dephosphorylation; negative regulation of JUN kinase activity; negative regulation of JUN kinase activity; negative regulation of protein kinase activity by regulation of protein phosphorylation; regulation of innate immune response; negative regulation of JNK cascade; oligodendrocyte differentiation; negative regulation of oligodendrocyte differentiation; negative regulation of epithelial cell proliferation; stress-activated MAPK cascade; negative regulation of respiratory burst involved in inflammatory response; negative regulation of ERK1 and ERK2 cascade; regulation of brown fat cell differentiation; negative regulation of epithelium regeneration; negative regulation of epithelium regeneration	molecular_function; biological_process; molecular_function; biological_process; cellular_component; cellular_component; cellular_component; cellular_component; cellular_component; cellular_component; cellular_component; cellular_component; molecular_function; molecular_function; molecular_function; molecular_function; molecular_function; molecular_function; biological_process; molecular_function; cellular_component; molecular_function; biological_process; molecular_function; biological_process; biological_process; biological_process; biological_process; molecular_function; molecular_function; biological_process; biological_process; molecular_function; molecular_function; biological_process; biological_process; biological_process; molecular_function; biological_process; molecular_function; molecular_function; molecular_function; biological_process; biological_process; biological_process; biological_process; biological_process; biological_process; biological_process; biological_process; biological_process; biological_process; biological_process; biological_process; biological_process; biological_process; biological_process; biological_process; biological_process; biological_process; biological_process; biological_process
10554	ENSP00000375755.2	TAF1A TATA-box binding protein associated factor, RNA polymerase I subunit A	ENSDARP00000107952.2	taf1a TATA box binding protein (TBP)-associated factor, RNA polymerase I, A	XP_037100303.1	taf1a	g_8048_ctg.000035F_2420036	GO:0006360; GO:0060047; GO:0000120	transcription by RNA polymerase I; heart contraction; RNA polymerase I transcription regulator complex	biological_process; biological_process; cellular_component	GO:0006360; GO:0000120	transcription by RNA polymerase I; RNA polymerase I transcription regulator complex	biological_process; cellular_component
10555	ENSP00000345866.7	MIA3 MIA SH3 domain ER export factor 3	ENSDARP00000041475.4	mia3 MIA SH3 domain ER export factor 3	XP_037101432.1	mia3	g_3836_ctg.000035F_2423277				GO:0005515; GO:0016020; GO:0016020; GO:0016021; GO:0016021; GO:0015031; GO:0015031; GO:0043231; GO:0005783; GO:0005789; GO:0005789; GO:0006887; GO:0006887; GO:0016192; GO:0006888; GO:0006897; GO:0005789; GO:0070973; GO:0006888; GO:0009306; GO:0035459; GO:0070971; GO:0070971; GO:0005789; GO:0042953; GO:0005788; GO:0042060; GO:0007029; GO:0002042; GO:0030336; GO:0038024; GO:0090110; GO:1903038; GO:0002687; GO:0007162; GO:0140052; GO:2000402	protein binding; membrane; membrane; integral component of membrane; integral component of membrane; protein transport; protein transport; intracellular membrane-bounded organelle; endoplasmic reticulum; endoplasmic reticulum membrane; endoplasmic reticulum membrane; exocytosis; exocytosis; vesicle-mediated transport; endoplasmic reticulum to Golgi vesicle-mediated transport; endocytosis; endoplasmic reticulum membrane; protein localization to endoplasmic reticulum exit site; endoplasmic reticulum to Golgi vesicle-mediated transport; protein secretion; vesicle cargo loading; endoplasmic reticulum exit site; endoplasmic reticulum exit site; endoplasmic reticulum membrane; lipoprotein transport; endoplasmic reticulum lumen; wound healing; endoplasmic reticulum organization; cell migration involved in sprouting angiogenesis; negative regulation of cell migration; cargo receptor activity; COPII-coated vesicle cargo loading; negative regulation of leukocyte cell-cell adhesion; positive regulation of leukocyte migration; negative regulation of cell adhesion; cellular response to oxidised low-density lipoprotein particle stimulus; negative regulation of lymphocyte migration	molecular_function; cellular_component; cellular_component; cellular_component; cellular_component; biological_process; biological_process; cellular_component; cellular_component; cellular_component; cellular_component; biological_process; biological_process; biological_process; biological_process; biological_process; cellular_component; biological_process; biological_process; biological_process; biological_process; cellular_component; cellular_component; cellular_component; biological_process; cellular_component; biological_process; biological_process; biological_process; biological_process; molecular_function; biological_process; biological_process; biological_process; biological_process; biological_process; biological_process
10556	ENSP00000339161.6	AIDA axin interactor, dorsalization associated	ENSDARP00000026849.7	aida axin interactor, dorsalization associated	XP_037101440.1	aida	g_8727_ctg.000035F_2444319				GO:0005515; GO:0016020; GO:0035091; GO:0005575; GO:0046329; GO:0031333; GO:0009953; GO:0043508; GO:0019904; GO:0031333; GO:0043254; GO:0043508; GO:0046329; GO:0048264; GO:0005737	protein binding; membrane; phosphatidylinositol binding; cellular_component; negative regulation of JNK cascade; negative regulation of protein-containing complex assembly; dorsal/ventral pattern formation; negative regulation of JUN kinase activity; protein domain specific binding; negative regulation of protein-containing complex assembly; regulation of protein-containing complex assembly; negative regulation of JUN kinase activity; negative regulation of JNK cascade; determination of ventral identity; cytoplasm	molecular_function; cellular_component; molecular_function; cellular_component; biological_process; biological_process; biological_process; biological_process; molecular_function; biological_process; biological_process; biological_process; biological_process; biological_process; cellular_component
10557	ENSP00000362578.4	RNF8 ring finger protein 8	ENSDARP00000066071.4	rnf8 ring finger protein 8, E3 ubiquitin protein ligase	XP_037101438.1	rnf8	g_5182_ctg.000035F_2447754	GO:0005634; GO:0016740; GO:0046872; GO:0016567; GO:0004842; GO:0006302; GO:0000151; GO:0006974; GO:0006281; GO:0006325; GO:0003682; GO:0042393; GO:0043130; GO:0010212; GO:0033522; GO:0045739; GO:0033523; GO:0005515	nucleus; transferase activity; metal ion binding; protein ubiquitination; ubiquitin-protein transferase activity; double-strand break repair; ubiquitin ligase complex; cellular response to DNA damage stimulus; DNA repair; chromatin organization; chromatin binding; histone binding; ubiquitin binding; response to ionizing radiation; histone H2A ubiquitination; positive regulation of DNA repair; histone H2B ubiquitination; protein binding	cellular_component; molecular_function; molecular_function; biological_process; molecular_function; biological_process; cellular_component; biological_process; biological_process; biological_process; molecular_function; molecular_function; molecular_function; biological_process; biological_process; biological_process; biological_process; molecular_function	GO:0005515; GO:0005634; GO:0004842; GO:0016567; GO:0006974; GO:0006302; GO:0005634; GO:0005737; GO:0046872; GO:0016740; GO:0005654; GO:0005829; GO:0008270; GO:0031625; GO:0006325; GO:0051301; GO:0005694; GO:0006281; GO:0006974; GO:0042803; GO:0005515; GO:0007049; GO:0004842; GO:0051865; GO:0006511; GO:0006302; GO:0030496; GO:0000781; GO:0000781; GO:0043130; GO:0005634; GO:0010212; GO:0010212; GO:0045739; GO:0045739; GO:0042802; GO:0042393; GO:0005829; GO:0061630; GO:0016567; GO:0006511; GO:0000151; GO:0070936; GO:0003682; GO:0003682; GO:0005654; GO:0007286; GO:0006302; GO:0035861; GO:0042393; GO:0042393; GO:0070534; GO:0006303; GO:0000151; GO:0000151; GO:0035861; GO:0033523; GO:0033523; GO:0061630; GO:0006303; GO:0007286; GO:0033522; GO:0033522; GO:0034244; GO:0035092; GO:0035092; GO:0036297; GO:0045190; GO:0045190; GO:0070535; GO:0070535; GO:0070535; GO:0070936	protein binding; nucleus; ubiquitin-protein transferase activity; protein ubiquitination; cellular response to DNA damage stimulus; double-strand break repair; nucleus; cytoplasm; metal ion binding; transferase activity; nucleoplasm; cytosol; zinc ion binding; ubiquitin protein ligase binding; chromatin organization; cell division; chromosome; DNA repair; cellular response to DNA damage stimulus; protein homodimerization activity; protein binding; cell cycle; ubiquitin-protein transferase activity; protein autoubiquitination; ubiquitin-dependent protein catabolic process; double-strand break repair; midbody; chromosome, telomeric region; chromosome, telomeric region; ubiquitin binding; nucleus; response to ionizing radiation; response to ionizing radiation; positive regulation of DNA repair; positive regulation of DNA repair; identical protein binding; histone binding; cytosol; ubiquitin protein ligase activity; protein ubiquitination; ubiquitin-dependent protein catabolic process; ubiquitin ligase complex; protein K48-linked ubiquitination; chromatin binding; chromatin binding; nucleoplasm; spermatid development; double-strand break repair; site of double-strand break; histone binding; histone binding; protein K63-linked ubiquitination; double-strand break repair via nonhomologous end joining; ubiquitin ligase complex; ubiquitin ligase complex; site of double-strand break; histone H2B ubiquitination; histone H2B ubiquitination; ubiquitin protein ligase activity; double-strand break repair via nonhomologous end joining; spermatid development; histone H2A ubiquitination; histone H2A ubiquitination; negative regulation of transcription elongation from RNA polymerase II promoter; sperm DNA condensation; sperm DNA condensation; interstrand cross-link repair; isotype switching; isotype switching; histone H2A K63-linked ubiquitination; histone H2A K63-linked ubiquitination; histone H2A K63-linked ubiquitination; protein K48-linked ubiquitination	molecular_function; cellular_component; molecular_function; biological_process; biological_process; biological_process; cellular_component; cellular_component; molecular_function; molecular_function; cellular_component; cellular_component; molecular_function; molecular_function; biological_process; biological_process; cellular_component; biological_process; biological_process; molecular_function; molecular_function; biological_process; molecular_function; biological_process; biological_process; biological_process; cellular_component; cellular_component; cellular_component; molecular_function; cellular_component; biological_process; biological_process; biological_process; biological_process; molecular_function; molecular_function; cellular_component; molecular_function; biological_process; biological_process; cellular_component; biological_process; molecular_function; molecular_function; cellular_component; biological_process; biological_process; cellular_component; molecular_function; molecular_function; biological_process; biological_process; cellular_component; cellular_component; cellular_component; biological_process; biological_process; molecular_function; biological_process; biological_process; biological_process; biological_process; biological_process; biological_process; biological_process; biological_process; biological_process; biological_process; biological_process; biological_process; biological_process; biological_process
10558	ENSP00000393161.2	TMEM151B transmembrane protein 151B	ENSDARP00000078621.4	tmem151ba transmembrane protein 151Ba	XP_037101019.1	tmem151ba	g_26207_ctg.000035F_2457245				GO:0016020; GO:0016021	membrane; integral component of membrane	cellular_component; cellular_component
10559	ENSP00000394658.2	NFKBIE NFKB inhibitor epsilon	ENSDARP00000089603.3	nfkbie nuclear factor of kappa light polypeptide gene enhancer in B-cells inhibitor, epsilon	XP_037100482.1	nfkbie	g_25566_ctg.000035F_2498161	GO:0005515	protein binding	molecular_function
10560	ENSP00000377401.3	SLC35B2 solute carrier family 35 member B2	ENSDARP00000020170.6	slc35b2 solute carrier family 35 member B2	XP_037100481.1	slc35b2	g_16599_ctg.000035F_2518436	GO:0016020; GO:0016021; GO:0055085; GO:0022857; GO:0030176; GO:0051216; GO:0042476; GO:0031290; GO:0001501; GO:0030173; GO:0030198; GO:0030166; GO:0001503; GO:0001649; GO:0046964; GO:1902559; GO:0006024	membrane; integral component of membrane; transmembrane transport; transmembrane transporter activity; integral component of endoplasmic reticulum membrane; cartilage development; odontogenesis; retinal ganglion cell axon guidance; skeletal system development; integral component of Golgi membrane; extracellular matrix organization; proteoglycan biosynthetic process; ossification; osteoblast differentiation; 3'-phosphoadenosine 5'-phosphosulfate transmembrane transporter activity; 3'-phospho-5'-adenylyl sulfate transmembrane transport; glycosaminoglycan biosynthetic process	cellular_component; cellular_component; biological_process; molecular_function; cellular_component; biological_process; biological_process; biological_process; biological_process; cellular_component; biological_process; biological_process; biological_process; biological_process; molecular_function; biological_process; biological_process	GO:0055085; GO:0016020; GO:0016020; GO:0016021; GO:0016021; GO:0005794; GO:0005794; GO:0000139; GO:0043123; GO:0005515; GO:0030176; GO:0030173; GO:0022857; GO:0000139; GO:0050428; GO:0046964; GO:0046964; GO:0046964; GO:0046964; GO:0046963; GO:1902559	transmembrane transport; membrane; membrane; integral component of membrane; integral component of membrane; Golgi apparatus; Golgi apparatus; Golgi membrane; positive regulation of I-kappaB kinase/NF-kappaB signaling; protein binding; integral component of endoplasmic reticulum membrane; integral component of Golgi membrane; transmembrane transporter activity; Golgi membrane; 3'-phosphoadenosine 5'-phosphosulfate biosynthetic process; 3'-phosphoadenosine 5'-phosphosulfate transmembrane transporter activity; 3'-phosphoadenosine 5'-phosphosulfate transmembrane transporter activity; 3'-phosphoadenosine 5'-phosphosulfate transmembrane transporter activity; 3'-phosphoadenosine 5'-phosphosulfate transmembrane transporter activity; 3'-phosphoadenosine 5'-phosphosulfate transport; 3'-phospho-5'-adenylyl sulfate transmembrane transport	biological_process; cellular_component; cellular_component; cellular_component; cellular_component; cellular_component; cellular_component; cellular_component; biological_process; molecular_function; cellular_component; cellular_component; molecular_function; cellular_component; biological_process; molecular_function; molecular_function; molecular_function; molecular_function; biological_process; biological_process
10561	ENSP00000360709.5	HSP90AB1 heat shock protein 90 alpha family class B member 1	ENSDARP00000014978.8	hsp90ab1 heat shock protein 90, alpha (cytosolic), class A member 1, tandem duplicate 2	XP_037100479.1	hsp90ab1	g_9972_ctg.000035F_2524150	GO:0016887; GO:0051082; GO:0006457; GO:0005524; GO:0140662	ATP hydrolysis activity; unfolded protein binding; protein folding; ATP binding; ATP-dependent protein folding chaperone	molecular_function; molecular_function; biological_process; molecular_function; molecular_function	GO:0005524; GO:0006457; GO:0051082; GO:0016887; GO:0140662; GO:0070182; GO:0007004; GO:0005634; GO:0005634; GO:0003723; GO:0005737; GO:0005737; GO:0016020; GO:0016020; GO:0032991; GO:0000166; GO:0005829; GO:0005886; GO:0005739; GO:0005576; GO:0005576; GO:0005515; GO:0006986; GO:0042470; GO:0008180; GO:0046983; GO:0009986; GO:0051726; GO:0002134; GO:0002135; GO:0005525; GO:0017098; GO:0019887; GO:0019899; GO:0019900; GO:0019901; GO:0032564; GO:0044183; GO:0044325; GO:0048156; GO:1901363; GO:0001890; GO:0009410; GO:0009651; GO:0010033; GO:0021955; GO:0030010; GO:0032092; GO:0032880; GO:0033138; GO:0034605; GO:0042220; GO:0042307; GO:0043066; GO:0043524; GO:0045793; GO:0048675; GO:0051248; GO:0051897; GO:0071353; GO:0071407; GO:0071902; GO:1901799; GO:1903660; GO:1904031; GO:0005765; GO:0005829; GO:0016234; GO:0016323; GO:0016324; GO:0031526; GO:0032991; GO:0043025; GO:0044294; GO:0044295; GO:0048471; GO:1990565; GO:1990913; GO:1990917; GO:0005886; GO:0005576; GO:0006457; GO:0042802; GO:0120293; GO:0120293; GO:0005829; GO:0005654; GO:0005829; GO:0045296; GO:0070062; GO:0032991; GO:0051082; GO:0032435; GO:0016887; GO:0034774; GO:1904813; GO:0030511; GO:0043025; GO:0032991; GO:0030911; GO:0048471; GO:0048156; GO:1990226; GO:0005524; GO:0051973; GO:0042277; GO:0042826; GO:0019900; GO:0003725; GO:2000010; GO:0044295; GO:0033138; GO:0051897; GO:0031072; GO:0097718; GO:1902949; GO:0050821; GO:0048471; GO:0030235; GO:0051248; GO:0023026; GO:0045429; GO:0042803; GO:0031625; GO:0097718; GO:0021955; GO:0030010; GO:0031396; GO:0032880; GO:0034605; GO:0048675; GO:1905323; GO:0044294; GO:0005524; GO:0005524; GO:0043008; GO:0019062; GO:0032516; GO:0045597; GO:0051131; GO:0097435; GO:1901389; GO:1901799; GO:1904031; GO:0034751; GO:1990565	ATP binding; protein folding; unfolded protein binding; ATP hydrolysis activity; ATP-dependent protein folding chaperone; DNA polymerase binding; telomere maintenance via telomerase; nucleus; nucleus; RNA binding; cytoplasm; cytoplasm; membrane; membrane; protein-containing complex; nucleotide binding; cytosol; plasma membrane; mitochondrion; extracellular region; extracellular region; protein binding; response to unfolded protein; melanosome; COP9 signalosome; protein dimerization activity; cell surface; regulation of cell cycle; UTP binding; CTP binding; GTP binding; sulfonylurea receptor binding; protein kinase regulator activity; enzyme binding; kinase binding; protein kinase binding; dATP binding; protein folding chaperone; transmembrane transporter binding; tau protein binding; heterocyclic compound binding; placenta development; response to xenobiotic stimulus; response to salt stress; response to organic substance; central nervous system neuron axonogenesis; establishment of cell polarity; positive regulation of protein binding; regulation of protein localization; positive regulation of peptidyl-serine phosphorylation; cellular response to heat; response to cocaine; positive regulation of protein import into nucleus; negative regulation of apoptotic process; negative regulation of neuron apoptotic process; positive regulation of cell size; axon extension; negative regulation of protein metabolic process; positive regulation of protein kinase B signaling; cellular response to interleukin-4; cellular response to organic cyclic compound; positive regulation of protein serine/threonine kinase activity; negative regulation of proteasomal protein catabolic process; negative regulation of complement-dependent cytotoxicity; positive regulation of cyclin-dependent protein kinase activity; lysosomal membrane; cytosol; inclusion body; basolateral plasma membrane; apical plasma membrane; brush border membrane; protein-containing complex; neuronal cell body; dendritic growth cone; axonal growth cone; perinuclear region of cytoplasm; HSP90-CDC37 chaperone complex; sperm head plasma membrane; ooplasm; plasma membrane; extracellular region; protein folding; identical protein binding; dynein axonemal particle; dynein axonemal particle; cytosol; nucleoplasm; cytosol; cadherin binding; extracellular exosome; protein-containing complex; unfolded protein binding; negative regulation of proteasomal ubiquitin-dependent protein catabolic process; ATP hydrolysis activity; secretory granule lumen; ficolin-1-rich granule lumen; positive regulation of transforming growth factor beta receptor signaling pathway; neuronal cell body; protein-containing complex; TPR domain binding; perinuclear region of cytoplasm; tau protein binding; histone methyltransferase binding; ATP binding; positive regulation of telomerase activity; peptide binding; histone deacetylase binding; kinase binding; double-stranded RNA binding; positive regulation of protein localization to cell surface; axonal growth cone; positive regulation of peptidyl-serine phosphorylation; positive regulation of protein kinase B signaling; heat shock protein binding; disordered domain specific binding; positive regulation of tau-protein kinase activity; protein stabilization; perinuclear region of cytoplasm; nitric-oxide synthase regulator activity; negative regulation of protein metabolic process; MHC class II protein complex binding; positive regulation of nitric oxide biosynthetic process; protein homodimerization activity; ubiquitin protein ligase binding; disordered domain specific binding; central nervous system neuron axonogenesis; establishment of cell polarity; regulation of protein ubiquitination; regulation of protein localization; cellular response to heat; axon extension; telomerase holoenzyme complex assembly; dendritic growth cone; ATP binding; ATP binding; ATP-dependent protein binding; virion attachment to host cell; positive regulation of phosphoprotein phosphatase activity; positive regulation of cell differentiation; chaperone-mediated protein complex assembly; supramolecular fiber organization; negative regulation of transforming growth factor beta activation; negative regulation of proteasomal protein catabolic process; positive regulation of cyclin-dependent protein kinase activity; aryl hydrocarbon receptor complex; HSP90-CDC37 chaperone complex	molecular_function; biological_process; molecular_function; molecular_function; molecular_function; molecular_function; biological_process; cellular_component; cellular_component; molecular_function; cellular_component; cellular_component; cellular_component; cellular_component; cellular_component; molecular_function; cellular_component; cellular_component; cellular_component; cellular_component; cellular_component; molecular_function; biological_process; cellular_component; cellular_component; molecular_function; cellular_component; biological_process; molecular_function; molecular_function; molecular_function; molecular_function; molecular_function; molecular_function; molecular_function; molecular_function; molecular_function; molecular_function; molecular_function; molecular_function; molecular_function; biological_process; biological_process; biological_process; biological_process; biological_process; biological_process; biological_process; biological_process; biological_process; biological_process; biological_process; biological_process; biological_process; biological_process; biological_process; biological_process; biological_process; biological_process; biological_process; biological_process; biological_process; biological_process; biological_process; biological_process; cellular_component; cellular_component; cellular_component; cellular_component; cellular_component; cellular_component; cellular_component; cellular_component; cellular_component; cellular_component; cellular_component; cellular_component; cellular_component; cellular_component; cellular_component; cellular_component; biological_process; molecular_function; cellular_component; cellular_component; cellular_component; cellular_component; cellular_component; molecular_function; cellular_component; cellular_component; molecular_function; biological_process; molecular_function; cellular_component; cellular_component; biological_process; cellular_component; cellular_component; molecular_function; cellular_component; molecular_function; molecular_function; molecular_function; biological_process; molecular_function; molecular_function; molecular_function; molecular_function; biological_process; cellular_component; biological_process; biological_process; molecular_function; molecular_function; biological_process; biological_process; cellular_component; molecular_function; biological_process; molecular_function; biological_process; molecular_function; molecular_function; molecular_function; biological_process; biological_process; biological_process; biological_process; biological_process; biological_process; biological_process; cellular_component; molecular_function; molecular_function; molecular_function; biological_process; biological_process; biological_process; biological_process; biological_process; biological_process; biological_process; biological_process; cellular_component; cellular_component
10562	ENSP00000431150.1	RBM25 RNA binding motif protein 25	ENSDARP00000006694.5	rbm25b RNA binding motif protein 25b	XP_037100477.1	rbm25b	g_10535_ctg.000035F_2530199	GO:0005634; GO:0003676; GO:0003723; GO:0000381; GO:0006397; GO:0003729	nucleus; nucleic acid binding; RNA binding; regulation of alternative mRNA splicing, via spliceosome; mRNA processing; mRNA binding	cellular_component; molecular_function; molecular_function; biological_process; biological_process; molecular_function	GO:0003723; GO:0006397; GO:0005634; GO:0003676; GO:0003723; GO:0008380; GO:0005737; GO:0016607; GO:0016607; GO:0005515; GO:0042981; GO:0003729; GO:0003729; GO:0000381; GO:0000381	RNA binding; mRNA processing; nucleus; nucleic acid binding; RNA binding; RNA splicing; cytoplasm; nuclear speck; nuclear speck; protein binding; regulation of apoptotic process; mRNA binding; mRNA binding; regulation of alternative mRNA splicing, via spliceosome; regulation of alternative mRNA splicing, via spliceosome	molecular_function; biological_process; cellular_component; molecular_function; molecular_function; biological_process; cellular_component; cellular_component; cellular_component; molecular_function; biological_process; molecular_function; molecular_function; biological_process; biological_process
10563	ENSP00000256383.4	EIF2S1 eukaryotic translation initiation factor 2 subunit alpha	ENSDARP00000068470.3	eif2s1b eukaryotic translation initiation factor 2, subunit 1 alpha b	XP_037100483.1	eif2s1b	g_21696_ctg.000035F_2541433	GO:0003676; GO:0003723; GO:0006412; GO:0003743; GO:0003743; GO:0043022; GO:0006413; GO:0005851; GO:0005737; GO:0005850; GO:0010494; GO:0043614; GO:0033290	nucleic acid binding; RNA binding; translation; translation initiation factor activity; translation initiation factor activity; ribosome binding; translational initiation; eukaryotic translation initiation factor 2B complex; cytoplasm; eukaryotic translation initiation factor 2 complex; cytoplasmic stress granule; multi-eIF complex; eukaryotic 48S preinitiation complex	molecular_function; molecular_function; biological_process; molecular_function; molecular_function; molecular_function; biological_process; cellular_component; cellular_component; cellular_component; cellular_component; cellular_component; cellular_component	GO:0003723; GO:0003743; GO:0003676; GO:0003723; GO:0005737; GO:0016020; GO:0003743; GO:0006412; GO:0006413; GO:0005829; GO:0006417; GO:0005515; GO:0010494; GO:0010494; GO:0034198; GO:0043022; GO:0034976; GO:0034976; GO:0005829; GO:0070062; GO:0003743; GO:0043022; GO:0005737; GO:0034644; GO:0034976; GO:0003743; GO:0007568; GO:0032057; GO:0032057; GO:0034063; GO:0034063; GO:0034198; GO:0034599; GO:0034599; GO:0034605; GO:0034644; GO:0034976; GO:0036499; GO:0036499; GO:0043558; GO:0046777; GO:1901216; GO:1901216; GO:1905098; GO:1990737; GO:2000676; GO:0005634; GO:0005844; GO:0005850; GO:0005850; GO:0005850; GO:0005851; GO:0005851; GO:0033290; GO:0043614; GO:0044207; GO:0045202; GO:0097451	RNA binding; translation initiation factor activity; nucleic acid binding; RNA binding; cytoplasm; membrane; translation initiation factor activity; translation; translational initiation; cytosol; regulation of translation; protein binding; cytoplasmic stress granule; cytoplasmic stress granule; cellular response to amino acid starvation; ribosome binding; response to endoplasmic reticulum stress; response to endoplasmic reticulum stress; cytosol; extracellular exosome; translation initiation factor activity; ribosome binding; cytoplasm; cellular response to UV; response to endoplasmic reticulum stress; translation initiation factor activity; aging; negative regulation of translational initiation in response to stress; negative regulation of translational initiation in response to stress; stress granule assembly; stress granule assembly; cellular response to amino acid starvation; cellular response to oxidative stress; cellular response to oxidative stress; cellular response to heat; cellular response to UV; response to endoplasmic reticulum stress; PERK-mediated unfolded protein response; PERK-mediated unfolded protein response; regulation of translational initiation in response to stress; protein autophosphorylation; positive regulation of neuron death; positive regulation of neuron death; negative regulation of guanyl-nucleotide exchange factor activity; response to manganese-induced endoplasmic reticulum stress; positive regulation of type B pancreatic cell apoptotic process; nucleus; polysome; eukaryotic translation initiation factor 2 complex; eukaryotic translation initiation factor 2 complex; eukaryotic translation initiation factor 2 complex; eukaryotic translation initiation factor 2B complex; eukaryotic translation initiation factor 2B complex; eukaryotic 48S preinitiation complex; multi-eIF complex; translation initiation ternary complex; synapse; glial limiting end-foot	molecular_function; molecular_function; molecular_function; molecular_function; cellular_component; cellular_component; molecular_function; biological_process; biological_process; cellular_component; biological_process; molecular_function; cellular_component; cellular_component; biological_process; molecular_function; biological_process; biological_process; cellular_component; cellular_component; molecular_function; molecular_function; cellular_component; biological_process; biological_process; molecular_function; biological_process; biological_process; biological_process; biological_process; biological_process; biological_process; biological_process; biological_process; biological_process; biological_process; biological_process; biological_process; biological_process; biological_process; biological_process; biological_process; biological_process; biological_process; biological_process; biological_process; cellular_component; cellular_component; cellular_component; cellular_component; cellular_component; cellular_component; cellular_component; cellular_component; cellular_component; cellular_component; cellular_component; cellular_component
10564	ENSP00000451167.1	ATP6V1D ATPase H+ transporting V1 subunit D	ENSDARP00000022320.5	atp6v1d ATPase H+ transporting V1 subunit D	XP_037100485.1	atp6v1d	g_5504_ctg.000035F_2545938	GO:0006811; GO:1902600; GO:0030665; GO:0046961; GO:0033176	ion transport; proton transmembrane transport; clathrin-coated vesicle membrane; proton-transporting ATPase activity, rotational mechanism; proton-transporting V-type ATPase complex	biological_process; biological_process; cellular_component; molecular_function; cellular_component	GO:0005737; GO:0016020; GO:0016020; GO:0005765; GO:0031410; GO:0006811; GO:0005929; GO:0005929; GO:0042995; GO:0005856; GO:0005515; GO:1902600; GO:0030030; GO:0046961; GO:0030665; GO:0005815; GO:0000221; GO:0005813; GO:0005886; GO:0060271; GO:0061512; GO:0005829; GO:0070062; GO:0010008; GO:0035579; GO:0005886; GO:0016241; GO:0005765; GO:0016020; GO:0007035; GO:0007042; GO:0048388; GO:0051452; GO:0061795; GO:1902600; GO:0000139; GO:0033176; GO:0033176; GO:0033176	cytoplasm; membrane; membrane; lysosomal membrane; cytoplasmic vesicle; ion transport; cilium; cilium; cell projection; cytoskeleton; protein binding; proton transmembrane transport; cell projection organization; proton-transporting ATPase activity, rotational mechanism; clathrin-coated vesicle membrane; microtubule organizing center; vacuolar proton-transporting V-type ATPase, V1 domain; centrosome; plasma membrane; cilium assembly; protein localization to cilium; cytosol; extracellular exosome; endosome membrane; specific granule membrane; plasma membrane; regulation of macroautophagy; lysosomal membrane; membrane; vacuolar acidification; lysosomal lumen acidification; endosomal lumen acidification; intracellular pH reduction; Golgi lumen acidification; proton transmembrane transport; Golgi membrane; proton-transporting V-type ATPase complex; proton-transporting V-type ATPase complex; proton-transporting V-type ATPase complex	cellular_component; cellular_component; cellular_component; cellular_component; cellular_component; biological_process; cellular_component; cellular_component; cellular_component; cellular_component; molecular_function; biological_process; biological_process; molecular_function; cellular_component; cellular_component; cellular_component; cellular_component; cellular_component; biological_process; biological_process; cellular_component; cellular_component; cellular_component; cellular_component; cellular_component; biological_process; cellular_component; cellular_component; biological_process; biological_process; biological_process; biological_process; biological_process; biological_process; cellular_component; cellular_component; cellular_component; cellular_component
10565	NA	NA	NA	NA	XP_037100480.1	XP_037100480.1	g_5882_ctg.000035F_2550188	GO:0015031; GO:0006887; GO:0006887; GO:0006893; GO:0000145; GO:0000145; GO:0006893	protein transport; exocytosis; exocytosis; Golgi to plasma membrane transport; exocyst; exocyst; Golgi to plasma membrane transport	biological_process; biological_process; biological_process; biological_process; cellular_component; cellular_component; biological_process	GO:0016020; GO:0015031; GO:0000145; GO:0031267; GO:0047485; GO:0006887; GO:0006893; GO:0006893; GO:0000145; GO:0005515; GO:0005886; GO:0006887; GO:0006893; GO:0000145; GO:0031267; GO:0005829; GO:0019901; GO:0090148; GO:0090543; GO:0000281; GO:0006904; GO:0090522; GO:0000145; GO:2000535; GO:0006904	membrane; protein transport; exocyst; small GTPase binding; protein N-terminus binding; exocytosis; Golgi to plasma membrane transport; Golgi to plasma membrane transport; exocyst; protein binding; plasma membrane; exocytosis; Golgi to plasma membrane transport; exocyst; small GTPase binding; cytosol; protein kinase binding; membrane fission; Flemming body; mitotic cytokinesis; vesicle docking involved in exocytosis; vesicle tethering involved in exocytosis; exocyst; regulation of entry of bacterium into host cell; vesicle docking involved in exocytosis	cellular_component; biological_process; cellular_component; molecular_function; molecular_function; biological_process; biological_process; biological_process; cellular_component; molecular_function; cellular_component; biological_process; biological_process; cellular_component; molecular_function; cellular_component; molecular_function; biological_process; cellular_component; biological_process; biological_process; biological_process; cellular_component; biological_process; biological_process
10566	ENSP00000483433.1	UBXN8 UBX domain protein 8	NA	NA	XP_037112993.1	ubxn8	g_26653_ctg.000035F_2560821	GO:0015031; GO:0006887; GO:0006887; GO:0006893; GO:0000145; GO:0000145; GO:0006893	protein transport; exocytosis; exocytosis; Golgi to plasma membrane transport; exocyst; exocyst; Golgi to plasma membrane transport	biological_process; biological_process; biological_process; biological_process; cellular_component; cellular_component; biological_process	GO:0003676; GO:0004523; GO:0090502; GO:0016020; GO:0016021; GO:0006281	nucleic acid binding; RNA-DNA hybrid ribonuclease activity; RNA phosphodiester bond hydrolysis, endonucleolytic; membrane; integral component of membrane; DNA repair	molecular_function; molecular_function; biological_process; cellular_component; cellular_component; biological_process
10567	ENSP00000367076.3	ACOT7 acyl-CoA thioesterase 7	ENSDARP00000103084.2	acot7 acyl-CoA thioesterase 7	XP_037095099.1	acot7	g_11181_ctg.000036F_93	GO:0016787; GO:0005654; GO:0005829; GO:0016790; GO:0047617; GO:0006631; GO:0006637; GO:0036042; GO:0052689; GO:0016290; GO:1900535	hydrolase activity; nucleoplasm; cytosol; thiolester hydrolase activity; acyl-CoA hydrolase activity; fatty acid metabolic process; acyl-CoA metabolic process; long-chain fatty acyl-CoA binding; carboxylic ester hydrolase activity; palmitoyl-CoA hydrolase activity; palmitic acid biosynthetic process	molecular_function; cellular_component; cellular_component; molecular_function; molecular_function; biological_process; biological_process; molecular_function; molecular_function; molecular_function; biological_process	GO:0005515; GO:0005737; GO:0005654; GO:0005829; GO:0006629; GO:0005739; GO:0016787; GO:0006631; GO:0005829; GO:0016790; GO:0052689; GO:0005829; GO:0005654; GO:0005829; GO:0070062; GO:0042803; GO:0000062; GO:0016290; GO:0016290; GO:0016290; GO:0036042; GO:0036042; GO:0047617; GO:0102991; GO:0006631; GO:0006637; GO:0015937; GO:0036114; GO:0036116; GO:0051792; GO:1900535; GO:1900535	protein binding; cytoplasm; nucleoplasm; cytosol; lipid metabolic process; mitochondrion; hydrolase activity; fatty acid metabolic process; cytosol; thiolester hydrolase activity; carboxylic ester hydrolase activity; cytosol; nucleoplasm; cytosol; extracellular exosome; protein homodimerization activity; fatty-acyl-CoA binding; palmitoyl-CoA hydrolase activity; palmitoyl-CoA hydrolase activity; palmitoyl-CoA hydrolase activity; long-chain fatty acyl-CoA binding; long-chain fatty acyl-CoA binding; acyl-CoA hydrolase activity; myristoyl-CoA hydrolase activity; fatty acid metabolic process; acyl-CoA metabolic process; coenzyme A biosynthetic process; medium-chain fatty-acyl-CoA catabolic process; long-chain fatty-acyl-CoA catabolic process; medium-chain fatty acid biosynthetic process; palmitic acid biosynthetic process; palmitic acid biosynthetic process	molecular_function; cellular_component; cellular_component; cellular_component; biological_process; cellular_component; molecular_function; biological_process; cellular_component; molecular_function; molecular_function; cellular_component; cellular_component; cellular_component; cellular_component; molecular_function; molecular_function; molecular_function; molecular_function; molecular_function; molecular_function; molecular_function; molecular_function; molecular_function; biological_process; biological_process; biological_process; biological_process; biological_process; biological_process; biological_process; biological_process
10568	ENSP00000367065.4	HES2 hes family bHLH transcription factor 2	ENSDARP00000121910.1	hes2.1 hes family bHLH transcription factor 2, tandem duplicate 1	XP_037101559.1	hes2.1	g_2609_ctg.000036F_36353	GO:0046983; GO:0000978; GO:0006357; GO:0000981; GO:0009952; GO:0050767	protein dimerization activity; RNA polymerase II cis-regulatory region sequence-specific DNA binding; regulation of transcription by RNA polymerase II; DNA-binding transcription factor activity, RNA polymerase II-specific; anterior/posterior pattern specification; regulation of neurogenesis	molecular_function; molecular_function; biological_process; molecular_function; biological_process; biological_process	GO:0003677; GO:0006355; GO:0046983; GO:0005634; GO:0006357; GO:0000981; GO:0000978; GO:0000981; GO:0000785; GO:1990837; GO:0009952; GO:0050767; GO:0000978; GO:0001227; GO:0003690; GO:0000122; GO:0045892	DNA binding; regulation of transcription, DNA-templated; protein dimerization activity; nucleus; regulation of transcription by RNA polymerase II; DNA-binding transcription factor activity, RNA polymerase II-specific; RNA polymerase II cis-regulatory region sequence-specific DNA binding; DNA-binding transcription factor activity, RNA polymerase II-specific; chromatin; sequence-specific double-stranded DNA binding; anterior/posterior pattern specification; regulation of neurogenesis; RNA polymerase II cis-regulatory region sequence-specific DNA binding; DNA-binding transcription repressor activity, RNA polymerase II-specific; double-stranded DNA binding; negative regulation of transcription by RNA polymerase II; negative regulation of transcription, DNA-templated	molecular_function; biological_process; molecular_function; cellular_component; biological_process; molecular_function; molecular_function; molecular_function; cellular_component; molecular_function; biological_process; biological_process; molecular_function; molecular_function; molecular_function; biological_process; biological_process
10569	ENSP00000367065.4	HES2 hes family bHLH transcription factor 2	ENSDARP00000120678.1	hes2.2 hes family bHLH transcription factor 2, tandem duplicate 2	XP_037132833.1	hes2.2	g_25057_ctg.000036F_45665	GO:0046983	protein dimerization activity	molecular_function	GO:0003677; GO:0006355; GO:0046983; GO:0005634; GO:0006357; GO:0000981; GO:0000978; GO:0000981; GO:0000785; GO:1990837; GO:0009952; GO:0050767; GO:0000978; GO:0001227; GO:0003690; GO:0000122; GO:0045892	DNA binding; regulation of transcription, DNA-templated; protein dimerization activity; nucleus; regulation of transcription by RNA polymerase II; DNA-binding transcription factor activity, RNA polymerase II-specific; RNA polymerase II cis-regulatory region sequence-specific DNA binding; DNA-binding transcription factor activity, RNA polymerase II-specific; chromatin; sequence-specific double-stranded DNA binding; anterior/posterior pattern specification; regulation of neurogenesis; RNA polymerase II cis-regulatory region sequence-specific DNA binding; DNA-binding transcription repressor activity, RNA polymerase II-specific; double-stranded DNA binding; negative regulation of transcription by RNA polymerase II; negative regulation of transcription, DNA-templated	molecular_function; biological_process; molecular_function; cellular_component; biological_process; molecular_function; molecular_function; molecular_function; cellular_component; molecular_function; biological_process; biological_process; molecular_function; molecular_function; molecular_function; biological_process; biological_process
10570	NA	NA	ENSDARP00000123042.1	espn espin	XP_037097914.1	espn	g_7111_ctg.000036F_55059	GO:0005737; GO:0051015; GO:0051015; GO:0051017; GO:0003779; GO:0051017; GO:0005515; GO:0048858	cytoplasm; actin filament binding; actin filament binding; actin filament bundle assembly; actin binding; actin filament bundle assembly; protein binding; cell projection morphogenesis	cellular_component; molecular_function; molecular_function; biological_process; molecular_function; biological_process; molecular_function; biological_process	GO:0016020; GO:0015031; GO:0000145; GO:0031267; GO:0047485; GO:0006887; GO:0006893; GO:0006893; GO:0000145; GO:0005515; GO:0005886; GO:0006887; GO:0006893; GO:0000145; GO:0031267; GO:0005829; GO:0019901; GO:0090148; GO:0090543; GO:0000281; GO:0006904; GO:0090522; GO:0000145; GO:2000535; GO:0006904	membrane; protein transport; exocyst; small GTPase binding; protein N-terminus binding; exocytosis; Golgi to plasma membrane transport; Golgi to plasma membrane transport; exocyst; protein binding; plasma membrane; exocytosis; Golgi to plasma membrane transport; exocyst; small GTPase binding; cytosol; protein kinase binding; membrane fission; Flemming body; mitotic cytokinesis; vesicle docking involved in exocytosis; vesicle tethering involved in exocytosis; exocyst; regulation of entry of bacterium into host cell; vesicle docking involved in exocytosis	cellular_component; biological_process; cellular_component; molecular_function; molecular_function; biological_process; biological_process; biological_process; cellular_component; molecular_function; cellular_component; biological_process; biological_process; cellular_component; molecular_function; cellular_component; molecular_function; biological_process; cellular_component; biological_process; biological_process; biological_process; cellular_component; biological_process; biological_process
10571	ENSP00000490230.1	ESPN espin	NA	NA	NA	espn	g_4863_ctg.000036F_78248	GO:0015031; GO:0006887; GO:0006887; GO:0006893; GO:0000145; GO:0000145; GO:0006893	protein transport; exocytosis; exocytosis; Golgi to plasma membrane transport; exocyst; exocyst; Golgi to plasma membrane transport	biological_process; biological_process; biological_process; biological_process; cellular_component; cellular_component; biological_process	GO:0003779; GO:0051015; GO:0051017	actin binding; actin filament binding; actin filament bundle assembly	molecular_function; molecular_function; biological_process
10572	ENSP00000390853.1	ARHGEF16 Rho guanine nucleotide exchange factor 16	ENSDARP00000112801.1	arhgef16 Rho guanine nucleotide exchange factor (GEF) 16	XP_037096351.1	arhgef16	g_404_ctg.000036F_81067	GO:0005085	guanyl-nucleotide exchange factor activity	molecular_function	GO:0005085; GO:0050790	guanyl-nucleotide exchange factor activity; regulation of catalytic activity	molecular_function; biological_process
10573	ENSP00000485718.1	YBX3 Y-box binding protein 3	ENSDARP00000010482.8	ybx1 Y box binding protein 1	XP_037129714.1	ybx1	g_1920_ctg.000036F_94582	GO:0003676	nucleic acid binding	molecular_function	GO:0003676	nucleic acid binding	molecular_function
10574	ENSP00000504429.1	PPIH peptidylprolyl isomerase H	ENSDARP00000119457.1	ppih peptidylprolyl isomerase H (cyclophilin H)	XP_037129735.1	ppih	g_22348_ctg.000036F_106428	GO:0000413; GO:0006457; GO:0003755	protein peptidyl-prolyl isomerization; protein folding; peptidyl-prolyl cis-trans isomerase activity	biological_process; biological_process; molecular_function	GO:0003755; GO:0006457; GO:0000413; GO:0016853	peptidyl-prolyl cis-trans isomerase activity; protein folding; protein peptidyl-prolyl isomerization; isomerase activity	molecular_function; biological_process; biological_process; molecular_function
10575	ENSP00000299424.4	TAF10 TATA-box binding protein associated factor 10	ENSDARP00000090137.4	taf10 TAF10 RNA polymerase II, TATA box binding protein (TBP)-associated factor	XP_037132495.1	taf10	g_17052_ctg.000036F_111474	GO:0005634; GO:0005669; GO:0006367; GO:0000124; GO:0016573; GO:0006352; GO:1990841; GO:0016251	nucleus; transcription factor TFIID complex; transcription initiation from RNA polymerase II promoter; SAGA complex; histone acetylation; DNA-templated transcription, initiation; promoter-specific chromatin binding; RNA polymerase II general transcription initiation factor activity	cellular_component; cellular_component; biological_process; cellular_component; biological_process; biological_process; molecular_function; molecular_function	GO:0005634; GO:0006352; GO:0005634; GO:0005654; GO:0042802; GO:0005515; GO:0043966; GO:0004402; GO:0016578; GO:0000124; GO:0006366; GO:0019899; GO:0006367; GO:0006367; GO:0005669; GO:0005669; GO:0005654; GO:0051123; GO:0060261; GO:0005634; GO:0030331; GO:0016573; GO:0016251; GO:0016251; GO:0006282; GO:0006352; GO:0006357; GO:0006367; GO:0006468; GO:0035521; GO:0035522; GO:0042789; GO:0043966; GO:0045893; GO:0005669; GO:0033276; GO:0033276; GO:0005737; GO:0048471; GO:0043484; GO:0000124; GO:0006355; GO:0070063; GO:0016573; GO:0000124; GO:1990841; GO:0003677; GO:1990841; GO:0000082; GO:0001701; GO:0001756; GO:0001889; GO:0001892; GO:0006915; GO:0010467; GO:0010468; GO:0035264; GO:0036285; GO:0048371; GO:0051101; GO:0051123; GO:0060173; GO:0065003; GO:0070365; GO:1905069; GO:0001673; GO:0097550	nucleus; DNA-templated transcription, initiation; nucleus; nucleoplasm; identical protein binding; protein binding; histone H3 acetylation; histone acetyltransferase activity; histone deubiquitination; SAGA complex; transcription by RNA polymerase II; enzyme binding; transcription initiation from RNA polymerase II promoter; transcription initiation from RNA polymerase II promoter; transcription factor TFIID complex; transcription factor TFIID complex; nucleoplasm; RNA polymerase II preinitiation complex assembly; positive regulation of transcription initiation from RNA polymerase II promoter; nucleus; nuclear estrogen receptor binding; histone acetylation; RNA polymerase II general transcription initiation factor activity; RNA polymerase II general transcription initiation factor activity; regulation of DNA repair; DNA-templated transcription, initiation; regulation of transcription by RNA polymerase II; transcription initiation from RNA polymerase II promoter; protein phosphorylation; monoubiquitinated histone deubiquitination; monoubiquitinated histone H2A deubiquitination; mRNA transcription by RNA polymerase II; histone H3 acetylation; positive regulation of transcription, DNA-templated; transcription factor TFIID complex; transcription factor TFTC complex; transcription factor TFTC complex; cytoplasm; perinuclear region of cytoplasm; regulation of RNA splicing; SAGA complex; regulation of transcription, DNA-templated; RNA polymerase binding; histone acetylation; SAGA complex; promoter-specific chromatin binding; DNA binding; promoter-specific chromatin binding; G1/S transition of mitotic cell cycle; in utero embryonic development; somitogenesis; liver development; embryonic placenta development; apoptotic process; gene expression; regulation of gene expression; multicellular organism growth; SAGA complex assembly; lateral mesodermal cell differentiation; regulation of DNA binding; RNA polymerase II preinitiation complex assembly; limb development; protein-containing complex assembly; hepatocyte differentiation; allantois development; male germ cell nucleus; transcription preinitiation complex	cellular_component; biological_process; cellular_component; cellular_component; molecular_function; molecular_function; biological_process; molecular_function; biological_process; cellular_component; biological_process; molecular_function; biological_process; biological_process; cellular_component; cellular_component; cellular_component; biological_process; biological_process; cellular_component; molecular_function; biological_process; molecular_function; molecular_function; biological_process; biological_process; biological_process; biological_process; biological_process; biological_process; biological_process; biological_process; biological_process; biological_process; cellular_component; cellular_component; cellular_component; cellular_component; cellular_component; biological_process; cellular_component; biological_process; molecular_function; biological_process; cellular_component; molecular_function; molecular_function; molecular_function; biological_process; biological_process; biological_process; biological_process; biological_process; biological_process; biological_process; biological_process; biological_process; biological_process; biological_process; biological_process; biological_process; biological_process; biological_process; biological_process; biological_process; cellular_component; cellular_component
10576	NA	NA	ENSDARP00000088151.3	zgc:154075 zgc:154075	XP_037132469.1	zgc:154075	g_19322_ctg.000036F_114012	GO:0005575; GO:0016491; GO:0000166	cellular_component; oxidoreductase activity; nucleotide binding	cellular_component; molecular_function; molecular_function	GO:0016020; GO:0015031; GO:0000145; GO:0031267; GO:0047485; GO:0006887; GO:0006893; GO:0006893; GO:0000145; GO:0005515; GO:0005886; GO:0006887; GO:0006893; GO:0000145; GO:0031267; GO:0005829; GO:0019901; GO:0090148; GO:0090543; GO:0000281; GO:0006904; GO:0090522; GO:0000145; GO:2000535; GO:0006904	membrane; protein transport; exocyst; small GTPase binding; protein N-terminus binding; exocytosis; Golgi to plasma membrane transport; Golgi to plasma membrane transport; exocyst; protein binding; plasma membrane; exocytosis; Golgi to plasma membrane transport; exocyst; small GTPase binding; cytosol; protein kinase binding; membrane fission; Flemming body; mitotic cytokinesis; vesicle docking involved in exocytosis; vesicle tethering involved in exocytosis; exocyst; regulation of entry of bacterium into host cell; vesicle docking involved in exocytosis	cellular_component; biological_process; cellular_component; molecular_function; molecular_function; biological_process; biological_process; biological_process; cellular_component; molecular_function; cellular_component; biological_process; biological_process; cellular_component; molecular_function; cellular_component; molecular_function; biological_process; cellular_component; biological_process; biological_process; biological_process; cellular_component; biological_process; biological_process
10577	NA	NA	NA	NA	XP_037132419.1	XP_037132419.1	g_2509_ctg.000036F_118999	GO:0015031; GO:0006887; GO:0006887; GO:0006893; GO:0000145; GO:0000145; GO:0006893	protein transport; exocytosis; exocytosis; Golgi to plasma membrane transport; exocyst; exocyst; Golgi to plasma membrane transport	biological_process; biological_process; biological_process; biological_process; cellular_component; cellular_component; biological_process	GO:0016020; GO:0015031; GO:0000145; GO:0031267; GO:0047485; GO:0006887; GO:0006893; GO:0006893; GO:0000145; GO:0005515; GO:0005886; GO:0006887; GO:0006893; GO:0000145; GO:0031267; GO:0005829; GO:0019901; GO:0090148; GO:0090543; GO:0000281; GO:0006904; GO:0090522; GO:0000145; GO:2000535; GO:0006904	membrane; protein transport; exocyst; small GTPase binding; protein N-terminus binding; exocytosis; Golgi to plasma membrane transport; Golgi to plasma membrane transport; exocyst; protein binding; plasma membrane; exocytosis; Golgi to plasma membrane transport; exocyst; small GTPase binding; cytosol; protein kinase binding; membrane fission; Flemming body; mitotic cytokinesis; vesicle docking involved in exocytosis; vesicle tethering involved in exocytosis; exocyst; regulation of entry of bacterium into host cell; vesicle docking involved in exocytosis	cellular_component; biological_process; cellular_component; molecular_function; molecular_function; biological_process; biological_process; biological_process; cellular_component; molecular_function; cellular_component; biological_process; biological_process; cellular_component; molecular_function; cellular_component; molecular_function; biological_process; cellular_component; biological_process; biological_process; biological_process; cellular_component; biological_process; biological_process
10578	NA	NA	NA	NA	XP_037095855.1	XP_037095855.1	g_17835_ctg.000036F_138132	GO:0015031; GO:0006887; GO:0006887; GO:0006893; GO:0000145; GO:0000145; GO:0006893	protein transport; exocytosis; exocytosis; Golgi to plasma membrane transport; exocyst; exocyst; Golgi to plasma membrane transport	biological_process; biological_process; biological_process; biological_process; cellular_component; cellular_component; biological_process	GO:0016020; GO:0015031; GO:0000145; GO:0031267; GO:0047485; GO:0006887; GO:0006893; GO:0006893; GO:0000145; GO:0005515; GO:0005886; GO:0006887; GO:0006893; GO:0000145; GO:0031267; GO:0005829; GO:0019901; GO:0090148; GO:0090543; GO:0000281; GO:0006904; GO:0090522; GO:0000145; GO:2000535; GO:0006904	membrane; protein transport; exocyst; small GTPase binding; protein N-terminus binding; exocytosis; Golgi to plasma membrane transport; Golgi to plasma membrane transport; exocyst; protein binding; plasma membrane; exocytosis; Golgi to plasma membrane transport; exocyst; small GTPase binding; cytosol; protein kinase binding; membrane fission; Flemming body; mitotic cytokinesis; vesicle docking involved in exocytosis; vesicle tethering involved in exocytosis; exocyst; regulation of entry of bacterium into host cell; vesicle docking involved in exocytosis	cellular_component; biological_process; cellular_component; molecular_function; molecular_function; biological_process; biological_process; biological_process; cellular_component; molecular_function; cellular_component; biological_process; biological_process; cellular_component; molecular_function; cellular_component; molecular_function; biological_process; cellular_component; biological_process; biological_process; biological_process; cellular_component; biological_process; biological_process
10579	ENSP00000364354.3	EMC1 ER membrane protein complex subunit 1	ENSDARP00000095043.4	emc1 ER membrane protein complex subunit 1	XP_037095831.1	emc1	g_15139_ctg.000036F_144246	GO:0016020; GO:0016021; GO:0003674; GO:0005783; GO:0005789; GO:0072546; GO:0072546; GO:0005515	membrane; integral component of membrane; molecular_function; endoplasmic reticulum; endoplasmic reticulum membrane; EMC complex; EMC complex; protein binding	cellular_component; cellular_component; molecular_function; cellular_component; cellular_component; cellular_component; cellular_component; molecular_function	GO:0016020; GO:0016021; GO:0016021; GO:0005783; GO:0005789; GO:0005789; GO:0030176; GO:0072546; GO:0032991; GO:0072546; GO:0071816; GO:0005789; GO:0032977; GO:0045050; GO:0045050; GO:0072546; GO:0072546	membrane; integral component of membrane; integral component of membrane; endoplasmic reticulum; endoplasmic reticulum membrane; endoplasmic reticulum membrane; integral component of endoplasmic reticulum membrane; EMC complex; protein-containing complex; EMC complex; tail-anchored membrane protein insertion into ER membrane; endoplasmic reticulum membrane; membrane insertase activity; protein insertion into ER membrane by stop-transfer membrane-anchor sequence; protein insertion into ER membrane by stop-transfer membrane-anchor sequence; EMC complex; EMC complex	cellular_component; cellular_component; cellular_component; cellular_component; cellular_component; cellular_component; cellular_component; cellular_component; cellular_component; cellular_component; biological_process; cellular_component; molecular_function; biological_process; biological_process; cellular_component; cellular_component
10580	ENSP00000364372.1	UBR4 ubiquitin protein ligase E3 component n-recognin 4	ENSDARP00000034465.6	ubr4 ubiquitin protein ligase E3 component n-recognin 4	XP_037095756.1	ubr4	g_12783_ctg.000036F_154400	GO:0005654; GO:0046872; GO:0005829; GO:0008270; GO:0005813; GO:0006511; GO:0016567; GO:0004842; GO:0005516; GO:0005515	nucleoplasm; metal ion binding; cytosol; zinc ion binding; centrosome; ubiquitin-dependent protein catabolic process; protein ubiquitination; ubiquitin-protein transferase activity; calmodulin binding; protein binding	cellular_component; molecular_function; cellular_component; molecular_function; cellular_component; biological_process; biological_process; molecular_function; molecular_function; molecular_function
10581	NA	NA	ENSDARP00000121671.1	si:ch73-21g5.7 si:ch73-21g5.7	NA	si:ch73-21g5.7	g_1935_ctg.000036F_196077				GO:0016020; GO:0015031; GO:0000145; GO:0031267; GO:0047485; GO:0006887; GO:0006893; GO:0006893; GO:0000145; GO:0005515; GO:0005886; GO:0006887; GO:0006893; GO:0000145; GO:0031267; GO:0005829; GO:0019901; GO:0090148; GO:0090543; GO:0000281; GO:0006904; GO:0090522; GO:0000145; GO:2000535; GO:0006904	membrane; protein transport; exocyst; small GTPase binding; protein N-terminus binding; exocytosis; Golgi to plasma membrane transport; Golgi to plasma membrane transport; exocyst; protein binding; plasma membrane; exocytosis; Golgi to plasma membrane transport; exocyst; small GTPase binding; cytosol; protein kinase binding; membrane fission; Flemming body; mitotic cytokinesis; vesicle docking involved in exocytosis; vesicle tethering involved in exocytosis; exocyst; regulation of entry of bacterium into host cell; vesicle docking involved in exocytosis	cellular_component; biological_process; cellular_component; molecular_function; molecular_function; biological_process; biological_process; biological_process; cellular_component; molecular_function; cellular_component; biological_process; biological_process; cellular_component; molecular_function; cellular_component; molecular_function; biological_process; cellular_component; biological_process; biological_process; biological_process; cellular_component; biological_process; biological_process
10582	NA	NA	ENSDARP00000094981.3	her4.2 hairy-related 4, tandem duplicate 2	XP_037101701.1	her4.2	g_12504_ctg.000036F_200130	GO:0046983; GO:0006355; GO:0003677	protein dimerization activity; regulation of transcription, DNA-templated; DNA binding	molecular_function; biological_process; molecular_function	GO:0016020; GO:0015031; GO:0000145; GO:0031267; GO:0047485; GO:0006887; GO:0006893; GO:0006893; GO:0000145; GO:0005515; GO:0005886; GO:0006887; GO:0006893; GO:0000145; GO:0031267; GO:0005829; GO:0019901; GO:0090148; GO:0090543; GO:0000281; GO:0006904; GO:0090522; GO:0000145; GO:2000535; GO:0006904	membrane; protein transport; exocyst; small GTPase binding; protein N-terminus binding; exocytosis; Golgi to plasma membrane transport; Golgi to plasma membrane transport; exocyst; protein binding; plasma membrane; exocytosis; Golgi to plasma membrane transport; exocyst; small GTPase binding; cytosol; protein kinase binding; membrane fission; Flemming body; mitotic cytokinesis; vesicle docking involved in exocytosis; vesicle tethering involved in exocytosis; exocyst; regulation of entry of bacterium into host cell; vesicle docking involved in exocytosis	cellular_component; biological_process; cellular_component; molecular_function; molecular_function; biological_process; biological_process; biological_process; cellular_component; molecular_function; cellular_component; biological_process; biological_process; cellular_component; molecular_function; cellular_component; molecular_function; biological_process; cellular_component; biological_process; biological_process; biological_process; cellular_component; biological_process; biological_process
10583	ENSP00000482150.1	HES5 hes family bHLH transcription factor 5	ENSDARP00000044079.5	her12 hairy-related 12	XP_037125252.1	her12	g_21476_ctg.000036F_204529	GO:0003677; GO:0006355; GO:0046983; GO:0000978; GO:0006357; GO:0000981; GO:0007420; GO:0001756; GO:0007219; GO:0009952; GO:0050767	DNA binding; regulation of transcription, DNA-templated; protein dimerization activity; RNA polymerase II cis-regulatory region sequence-specific DNA binding; regulation of transcription by RNA polymerase II; DNA-binding transcription factor activity, RNA polymerase II-specific; brain development; somitogenesis; Notch signaling pathway; anterior/posterior pattern specification; regulation of neurogenesis	molecular_function; biological_process; molecular_function; molecular_function; biological_process; molecular_function; biological_process; biological_process; biological_process; biological_process; biological_process	GO:0003677; GO:0006355; GO:0046983; GO:0005634; GO:0000122; GO:0007155; GO:0030154; GO:0045893; GO:0007399; GO:0007219; GO:0051216; GO:0008284; GO:0006357; GO:0000981; GO:0000978; GO:0045665; GO:0000981; GO:0000785; GO:0007224; GO:1990837; GO:0005654; GO:0005575; GO:0009952; GO:0050767; GO:0030513; GO:0045595; GO:0050767; GO:0007420; GO:0065003; GO:0097150; GO:0001227; GO:0048661; GO:0022010; GO:0042531; GO:0031641; GO:0021915; GO:0014003; GO:0021537; GO:2000737; GO:0043010; GO:0046427; GO:0048469; GO:0048708; GO:0048715; GO:2000974; GO:0021781; GO:0048712	DNA binding; regulation of transcription, DNA-templated; protein dimerization activity; nucleus; negative regulation of transcription by RNA polymerase II; cell adhesion; cell differentiation; positive regulation of transcription, DNA-templated; nervous system development; Notch signaling pathway; cartilage development; positive regulation of cell population proliferation; regulation of transcription by RNA polymerase II; DNA-binding transcription factor activity, RNA polymerase II-specific; RNA polymerase II cis-regulatory region sequence-specific DNA binding; negative regulation of neuron differentiation; DNA-binding transcription factor activity, RNA polymerase II-specific; chromatin; smoothened signaling pathway; sequence-specific double-stranded DNA binding; nucleoplasm; cellular_component; anterior/posterior pattern specification; regulation of neurogenesis; positive regulation of BMP signaling pathway; regulation of cell differentiation; regulation of neurogenesis; brain development; protein-containing complex assembly; neuronal stem cell population maintenance; DNA-binding transcription repressor activity, RNA polymerase II-specific; positive regulation of smooth muscle cell proliferation; central nervous system myelination; positive regulation of tyrosine phosphorylation of STAT protein; regulation of myelination; neural tube development; oligodendrocyte development; telencephalon development; negative regulation of stem cell differentiation; camera-type eye development; positive regulation of receptor signaling pathway via JAK-STAT; cell maturation; astrocyte differentiation; negative regulation of oligodendrocyte differentiation; negative regulation of pro-B cell differentiation; glial cell fate commitment; negative regulation of astrocyte differentiation	molecular_function; biological_process; molecular_function; cellular_component; biological_process; biological_process; biological_process; biological_process; biological_process; biological_process; biological_process; biological_process; biological_process; molecular_function; molecular_function; biological_process; molecular_function; cellular_component; biological_process; molecular_function; cellular_component; cellular_component; biological_process; biological_process; biological_process; biological_process; biological_process; biological_process; biological_process; biological_process; molecular_function; biological_process; biological_process; biological_process; biological_process; biological_process; biological_process; biological_process; biological_process; biological_process; biological_process; biological_process; biological_process; biological_process; biological_process; biological_process; biological_process
10584	ENSP00000331867.6	TAS1R1 taste 1 receptor member 1	ENSDARP00000113188.1	tas1r1 taste receptor, type 1, member 1	XP_037125265.1	tas1r1	g_22248_ctg.000036F_208015	GO:0004930; GO:0016021; GO:0007186	G protein-coupled receptor activity; integral component of membrane; G protein-coupled receptor signaling pathway	molecular_function; cellular_component; biological_process	GO:0016021; GO:0004930; GO:0007186; GO:0016020; GO:0016021; GO:0007165; GO:0005886; GO:0050896; GO:0005886; GO:0005887; GO:0050909; GO:0004930; GO:0050912; GO:0008527; GO:0050917; GO:0050917; GO:0008527; GO:0050917	integral component of membrane; G protein-coupled receptor activity; G protein-coupled receptor signaling pathway; membrane; integral component of membrane; signal transduction; plasma membrane; response to stimulus; plasma membrane; integral component of plasma membrane; sensory perception of taste; G protein-coupled receptor activity; detection of chemical stimulus involved in sensory perception of taste; taste receptor activity; sensory perception of umami taste; sensory perception of umami taste; taste receptor activity; sensory perception of umami taste	cellular_component; molecular_function; biological_process; cellular_component; cellular_component; biological_process; cellular_component; biological_process; cellular_component; cellular_component; biological_process; molecular_function; biological_process; molecular_function; biological_process; biological_process; molecular_function; biological_process
10585	ENSP00000362532.4	RPRD1B regulation of nuclear pre-mRNA domain containing 1B	ENSDARP00000055563.4	rprd1b regulation of nuclear pre-mRNA domain containing 1B	XP_037125278.1	rprd1b	g_18915_ctg.000036F_212748	GO:0000993; GO:0031124; GO:0016591	RNA polymerase II complex binding; mRNA 3'-end processing; RNA polymerase II, holoenzyme	molecular_function; biological_process; cellular_component	GO:0005634; GO:0005634; GO:0005654; GO:0005515; GO:0000993; GO:0070940; GO:0016591; GO:0045944; GO:0008284; GO:0042802; GO:0005654; GO:0000993; GO:0016591; GO:0010564; GO:0031124	nucleus; nucleus; nucleoplasm; protein binding; RNA polymerase II complex binding; dephosphorylation of RNA polymerase II C-terminal domain; RNA polymerase II, holoenzyme; positive regulation of transcription by RNA polymerase II; positive regulation of cell population proliferation; identical protein binding; nucleoplasm; RNA polymerase II complex binding; RNA polymerase II, holoenzyme; regulation of cell cycle process; mRNA 3'-end processing	cellular_component; cellular_component; cellular_component; molecular_function; molecular_function; biological_process; cellular_component; biological_process; biological_process; molecular_function; cellular_component; molecular_function; cellular_component; biological_process; biological_process
10586	ENSP00000464016.2	CDK11B cyclin dependent kinase 11B	ENSDARP00000138340.1	cdk11b cyclin-dependent kinase 11B	NA	cdk11b	g_26569_ctg.000036F_219378	GO:0004672; GO:0006468; GO:0005524	protein kinase activity; protein phosphorylation; ATP binding	molecular_function; biological_process; molecular_function	GO:0005524; GO:0004672; GO:0006468; GO:0005634; GO:0005634; GO:0003723; GO:0005737; GO:0000166; GO:0004674; GO:0004674; GO:0005524; GO:0016301; GO:0016740; GO:0016310; GO:0006915; GO:0006915; GO:0006355; GO:0106310; GO:0005515; GO:0007049; GO:0006468; GO:0005634; GO:0004693; GO:0006468; GO:0001558; GO:0006468; GO:0005737; GO:0004672; GO:0000278; GO:0004693; GO:0007346; GO:0050684	ATP binding; protein kinase activity; protein phosphorylation; nucleus; nucleus; RNA binding; cytoplasm; nucleotide binding; protein serine/threonine kinase activity; protein serine/threonine kinase activity; ATP binding; kinase activity; transferase activity; phosphorylation; apoptotic process; apoptotic process; regulation of transcription, DNA-templated; protein serine kinase activity; protein binding; cell cycle; protein phosphorylation; nucleus; cyclin-dependent protein serine/threonine kinase activity; protein phosphorylation; regulation of cell growth; protein phosphorylation; cytoplasm; protein kinase activity; mitotic cell cycle; cyclin-dependent protein serine/threonine kinase activity; regulation of mitotic cell cycle; regulation of mRNA processing	molecular_function; molecular_function; biological_process; cellular_component; cellular_component; molecular_function; cellular_component; molecular_function; molecular_function; molecular_function; molecular_function; molecular_function; molecular_function; biological_process; biological_process; biological_process; biological_process; molecular_function; molecular_function; biological_process; biological_process; cellular_component; molecular_function; biological_process; biological_process; biological_process; cellular_component; molecular_function; biological_process; molecular_function; biological_process; biological_process
10587	ENSP00000348308.5	MMP23B matrix metallopeptidase 23B	ENSDARP00000063241.5	matrix metallopeptidase 23ba	XP_037125240.1	matrix	g_19202_ctg.000036F_233021	GO:0004222; GO:0008237; GO:0016787; GO:0006508; GO:0046872; GO:0008270; GO:0005615; GO:0008233; GO:0030198; GO:0004222; GO:0030574; GO:0031012	metalloendopeptidase activity; metallopeptidase activity; hydrolase activity; proteolysis; metal ion binding; zinc ion binding; extracellular space; peptidase activity; extracellular matrix organization; metalloendopeptidase activity; collagen catabolic process; extracellular matrix	molecular_function; molecular_function; molecular_function; biological_process; molecular_function; molecular_function; cellular_component; molecular_function; biological_process; molecular_function; biological_process; cellular_component	GO:0008270; GO:0006508; GO:0004222; GO:0031012; GO:0016020; GO:0016021; GO:0046872; GO:0005783; GO:0005789; GO:0008233; GO:0006508; GO:0008270; GO:0016787; GO:0008237; GO:0008237; GO:0004222; GO:0004222; GO:0005615; GO:0030198; GO:0004222; GO:0062023; GO:0031012; GO:0030574; GO:0000003	zinc ion binding; proteolysis; metalloendopeptidase activity; extracellular matrix; membrane; integral component of membrane; metal ion binding; endoplasmic reticulum; endoplasmic reticulum membrane; peptidase activity; proteolysis; zinc ion binding; hydrolase activity; metallopeptidase activity; metallopeptidase activity; metalloendopeptidase activity; metalloendopeptidase activity; extracellular space; extracellular matrix organization; metalloendopeptidase activity; collagen-containing extracellular matrix; extracellular matrix; collagen catabolic process; reproduction	molecular_function; biological_process; molecular_function; cellular_component; cellular_component; cellular_component; molecular_function; cellular_component; cellular_component; molecular_function; biological_process; molecular_function; molecular_function; molecular_function; molecular_function; molecular_function; molecular_function; cellular_component; biological_process; molecular_function; cellular_component; cellular_component; biological_process; biological_process
10588	ENSP00000366006.5	UBIAD1 UbiA prenyltransferase domain containing 1	ENSDARP00000012519.5	ubiad1 UbiA prenyltransferase domain containing 1	XP_037099669.1	ubiad1	g_15324_ctg.000036F_244077	GO:0004659; GO:0016765; GO:0016021	prenyltransferase activity; transferase activity, transferring alkyl or aryl (other than methyl) groups; integral component of membrane	molecular_function; molecular_function; cellular_component	GO:0016021; GO:0016765; GO:0005634; GO:0005634; GO:0005737; GO:0005737; GO:0110165; GO:0016020; GO:0016020; GO:0005794; GO:0016740; GO:0005783; GO:0005783; GO:0005789; GO:0005739; GO:0000139; GO:0005515; GO:0009234; GO:0009234; GO:0031966; GO:0006744; GO:0006744; GO:0098869; GO:0016209; GO:0005783; GO:0004659; GO:0004659; GO:0005789; GO:0030173; GO:0030173; GO:1901663; GO:0004659; GO:0042373; GO:0004659; GO:0009234; GO:0032194; GO:0042371; GO:0042371; GO:0042371	integral component of membrane; transferase activity, transferring alkyl or aryl (other than methyl) groups; nucleus; nucleus; cytoplasm; cytoplasm; cellular anatomical entity; membrane; membrane; Golgi apparatus; transferase activity; endoplasmic reticulum; endoplasmic reticulum; endoplasmic reticulum membrane; mitochondrion; Golgi membrane; protein binding; menaquinone biosynthetic process; menaquinone biosynthetic process; mitochondrial membrane; ubiquinone biosynthetic process; ubiquinone biosynthetic process; cellular oxidant detoxification; antioxidant activity; endoplasmic reticulum; prenyltransferase activity; prenyltransferase activity; endoplasmic reticulum membrane; integral component of Golgi membrane; integral component of Golgi membrane; quinone biosynthetic process; prenyltransferase activity; vitamin K metabolic process; prenyltransferase activity; menaquinone biosynthetic process; ubiquinone biosynthetic process via 3,4-dihydroxy-5-polyprenylbenzoate; vitamin K biosynthetic process; vitamin K biosynthetic process; vitamin K biosynthetic process	cellular_component; molecular_function; cellular_component; cellular_component; cellular_component; cellular_component; cellular_component; cellular_component; cellular_component; cellular_component; molecular_function; cellular_component; cellular_component; cellular_component; cellular_component; cellular_component; molecular_function; biological_process; biological_process; cellular_component; biological_process; biological_process; biological_process; molecular_function; cellular_component; molecular_function; molecular_function; cellular_component; cellular_component; cellular_component; biological_process; molecular_function; biological_process; molecular_function; biological_process; biological_process; biological_process; biological_process; biological_process
10589	ENSP00000367984.1	MIB2 MIB E3 ubiquitin protein ligase 2	ENSDARP00000137222.2	mib2 mindbomb E3 ubiquitin protein ligase 2	XP_037127375.1	mib2	g_3542_ctg.000036F_255850	GO:0016567; GO:0004842; GO:0005515; GO:0046872; GO:0008270	protein ubiquitination; ubiquitin-protein transferase activity; protein binding; metal ion binding; zinc ion binding	biological_process; molecular_function; molecular_function; molecular_function; molecular_function	GO:0005515; GO:0008270; GO:0046872; GO:0004842; GO:0016567; GO:0005737; GO:0016740; GO:0005768; GO:0003779; GO:0043123; GO:0005515; GO:0007219; GO:0005737; GO:0004842; GO:0016567; GO:0005829	protein binding; zinc ion binding; metal ion binding; ubiquitin-protein transferase activity; protein ubiquitination; cytoplasm; transferase activity; endosome; actin binding; positive regulation of I-kappaB kinase/NF-kappaB signaling; protein binding; Notch signaling pathway; cytoplasm; ubiquitin-protein transferase activity; protein ubiquitination; cytosol	molecular_function; molecular_function; molecular_function; molecular_function; biological_process; cellular_component; molecular_function; cellular_component; molecular_function; biological_process; molecular_function; biological_process; cellular_component; molecular_function; biological_process; cellular_component
10590	ENSP00000368592.1	TTLL10 tubulin tyrosine ligase like 10	ENSDARP00000121120.1	ttll10 tubulin tyrosine ligase-like family, member 10	XP_037101617.1	ttll10	g_9776_ctg.000036F_294048	GO:0036211	protein modification process	biological_process	GO:0036211; GO:0000166; GO:0005524; GO:0005515; GO:0005829; GO:0070735; GO:0018094	protein modification process; nucleotide binding; ATP binding; protein binding; cytosol; protein-glycine ligase activity; protein polyglycylation	biological_process; molecular_function; molecular_function; molecular_function; cellular_component; molecular_function; biological_process
10591	ENSP00000506100.1	DDX20 DEAD-box helicase 20	ENSDARP00000116007.1	ddx20 DEAD (Asp-Glu-Ala-Asp) box polypeptide 20	NA	ddx20	g_26470_ctg.000036F_318996	GO:0003724	RNA helicase activity	molecular_function	GO:0003676; GO:0000166; GO:0005524; GO:0016787; GO:0003724; GO:0004386	nucleic acid binding; nucleotide binding; ATP binding; hydrolase activity; RNA helicase activity; helicase activity	molecular_function; molecular_function; molecular_function; molecular_function; molecular_function; molecular_function
10592	NA	NA	ENSDARP00000156662.1	parapinopsina parapinopsin a	XP_037101625.1	parapinopsina	g_17083_ctg.000036F_326416	GO:0016020; GO:0016021; GO:0005887; GO:0004930; GO:0007165; GO:0007186; GO:0007186; GO:0050896; GO:0008020; GO:0007602; GO:0071482; GO:0007601; GO:0001750; GO:0009881; GO:0007602; GO:0008020; GO:0016039; GO:0007603; GO:0007604	membrane; integral component of membrane; integral component of plasma membrane; G protein-coupled receptor activity; signal transduction; G protein-coupled receptor signaling pathway; G protein-coupled receptor signaling pathway; response to stimulus; G protein-coupled photoreceptor activity; phototransduction; cellular response to light stimulus; visual perception; photoreceptor outer segment; photoreceptor activity; phototransduction; G protein-coupled photoreceptor activity; absorption of UV light; phototransduction, visible light; phototransduction, UV	cellular_component; cellular_component; cellular_component; molecular_function; biological_process; biological_process; biological_process; biological_process; molecular_function; biological_process; biological_process; biological_process; cellular_component; molecular_function; biological_process; molecular_function; biological_process; biological_process; biological_process	GO:0016020; GO:0015031; GO:0000145; GO:0031267; GO:0047485; GO:0006887; GO:0006893; GO:0006893; GO:0000145; GO:0005515; GO:0005886; GO:0006887; GO:0006893; GO:0000145; GO:0031267; GO:0005829; GO:0019901; GO:0090148; GO:0090543; GO:0000281; GO:0006904; GO:0090522; GO:0000145; GO:2000535; GO:0006904	membrane; protein transport; exocyst; small GTPase binding; protein N-terminus binding; exocytosis; Golgi to plasma membrane transport; Golgi to plasma membrane transport; exocyst; protein binding; plasma membrane; exocytosis; Golgi to plasma membrane transport; exocyst; small GTPase binding; cytosol; protein kinase binding; membrane fission; Flemming body; mitotic cytokinesis; vesicle docking involved in exocytosis; vesicle tethering involved in exocytosis; exocyst; regulation of entry of bacterium into host cell; vesicle docking involved in exocytosis	cellular_component; biological_process; cellular_component; molecular_function; molecular_function; biological_process; biological_process; biological_process; cellular_component; molecular_function; cellular_component; biological_process; biological_process; cellular_component; molecular_function; cellular_component; molecular_function; biological_process; cellular_component; biological_process; biological_process; biological_process; cellular_component; biological_process; biological_process
10593	ENSP00000506543.1	DDX20 DEAD-box helicase 20	ENSDARP00000118603.2	ddx20 DEAD (Asp-Glu-Ala-Asp) box polypeptide 20	XP_037101603.1	ddx20	g_22921_ctg.000036F_329289	GO:0016787; GO:0005524; GO:0003676; GO:0000166; GO:0004386; GO:0003724	hydrolase activity; ATP binding; nucleic acid binding; nucleotide binding; helicase activity; RNA helicase activity	molecular_function; molecular_function; molecular_function; molecular_function; molecular_function; molecular_function	GO:0005524; GO:0003676; GO:0003724; GO:0000166; GO:0016787; GO:0004386	ATP binding; nucleic acid binding; RNA helicase activity; nucleotide binding; hydrolase activity; helicase activity	molecular_function; molecular_function; molecular_function; molecular_function; molecular_function; molecular_function
10594	NA	NA	ENSDARP00000130793.1	parietopsin parietopsin	XP_037101620.1	parietopsin	g_21177_ctg.000036F_334176	GO:0016020; GO:0016021; GO:0005887; GO:0007268; GO:0004930; GO:0007186; GO:0004993; GO:0030594; GO:0007187; GO:0098664; GO:0030425; GO:0045202	membrane; integral component of membrane; integral component of plasma membrane; chemical synaptic transmission; G protein-coupled receptor activity; G protein-coupled receptor signaling pathway; G protein-coupled serotonin receptor activity; neurotransmitter receptor activity; G protein-coupled receptor signaling pathway, coupled to cyclic nucleotide second messenger; G protein-coupled serotonin receptor signaling pathway; dendrite; synapse	cellular_component; cellular_component; cellular_component; biological_process; molecular_function; biological_process; molecular_function; molecular_function; biological_process; biological_process; cellular_component; cellular_component	GO:0016020; GO:0015031; GO:0000145; GO:0031267; GO:0047485; GO:0006887; GO:0006893; GO:0006893; GO:0000145; GO:0005515; GO:0005886; GO:0006887; GO:0006893; GO:0000145; GO:0031267; GO:0005829; GO:0019901; GO:0090148; GO:0090543; GO:0000281; GO:0006904; GO:0090522; GO:0000145; GO:2000535; GO:0006904	membrane; protein transport; exocyst; small GTPase binding; protein N-terminus binding; exocytosis; Golgi to plasma membrane transport; Golgi to plasma membrane transport; exocyst; protein binding; plasma membrane; exocytosis; Golgi to plasma membrane transport; exocyst; small GTPase binding; cytosol; protein kinase binding; membrane fission; Flemming body; mitotic cytokinesis; vesicle docking involved in exocytosis; vesicle tethering involved in exocytosis; exocyst; regulation of entry of bacterium into host cell; vesicle docking involved in exocytosis	cellular_component; biological_process; cellular_component; molecular_function; molecular_function; biological_process; biological_process; biological_process; cellular_component; molecular_function; cellular_component; biological_process; biological_process; cellular_component; molecular_function; cellular_component; molecular_function; biological_process; cellular_component; biological_process; biological_process; biological_process; cellular_component; biological_process; biological_process
10595	ENSP00000306923.4	KCND3 potassium voltage-gated channel subfamily D member 3	ENSDARP00000072994.4	kcnd3 potassium voltage-gated channel, Shal-related subfamily, member 3	XP_037101607.1	kcnd3	g_25405_ctg.000036F_419139	GO:0016020; GO:0016021; GO:0006811; GO:0055085; GO:0005216; GO:0016021; GO:0005244; GO:0006813; GO:0034765; GO:0042995; GO:0005249; GO:0014069; GO:0043197; GO:0045211; GO:0071805; GO:0005249; GO:0008076; GO:0008076; GO:0043025; GO:0005249; GO:0005267; GO:0071805; GO:0030425; GO:0005250; GO:0051260; GO:0097623; GO:0005515; GO:0071944	membrane; integral component of membrane; ion transport; transmembrane transport; ion channel activity; integral component of membrane; voltage-gated ion channel activity; potassium ion transport; regulation of ion transmembrane transport; cell projection; voltage-gated potassium channel activity; postsynaptic density; dendritic spine; postsynaptic membrane; potassium ion transmembrane transport; voltage-gated potassium channel activity; voltage-gated potassium channel complex; voltage-gated potassium channel complex; neuronal cell body; voltage-gated potassium channel activity; potassium channel activity; potassium ion transmembrane transport; dendrite; A-type (transient outward) potassium channel activity; protein homooligomerization; potassium ion export across plasma membrane; protein binding; cell periphery	cellular_component; cellular_component; biological_process; biological_process; molecular_function; cellular_component; molecular_function; biological_process; biological_process; cellular_component; molecular_function; cellular_component; cellular_component; cellular_component; biological_process; molecular_function; cellular_component; cellular_component; cellular_component; molecular_function; molecular_function; biological_process; cellular_component; molecular_function; biological_process; biological_process; molecular_function; cellular_component	GO:0016020; GO:0055085; GO:0006811; GO:0051260; GO:0005216; GO:0016021; GO:0046872; GO:0005886; GO:0042995; GO:0005244; GO:0005249; GO:0005267; GO:0006813; GO:0034765; GO:0071805; GO:0008076; GO:0030425; GO:0005515; GO:0042383; GO:0005886; GO:0016021; GO:0005249; GO:0071805; GO:0014069; GO:0045211; GO:0043025; GO:0044325; GO:0006813; GO:0008076; GO:0008076; GO:0008076; GO:0086091; GO:0043197; GO:0098915; GO:0086009; GO:0086013; GO:0086008; GO:1902282; GO:0097623; GO:0097623; GO:0097623; GO:0099625; GO:0005250; GO:0005250; GO:0098982; GO:0099060	membrane; transmembrane transport; ion transport; protein homooligomerization; ion channel activity; integral component of membrane; metal ion binding; plasma membrane; cell projection; voltage-gated ion channel activity; voltage-gated potassium channel activity; potassium channel activity; potassium ion transport; regulation of ion transmembrane transport; potassium ion transmembrane transport; voltage-gated potassium channel complex; dendrite; protein binding; sarcolemma; plasma membrane; integral component of membrane; voltage-gated potassium channel activity; potassium ion transmembrane transport; postsynaptic density; postsynaptic membrane; neuronal cell body; transmembrane transporter binding; potassium ion transport; voltage-gated potassium channel complex; voltage-gated potassium channel complex; voltage-gated potassium channel complex; regulation of heart rate by cardiac conduction; dendritic spine; membrane repolarization during ventricular cardiac muscle cell action potential; membrane repolarization; membrane repolarization during cardiac muscle cell action potential; voltage-gated potassium channel activity involved in cardiac muscle cell action potential repolarization; voltage-gated potassium channel activity involved in ventricular cardiac muscle cell action potential repolarization; potassium ion export across plasma membrane; potassium ion export across plasma membrane; potassium ion export across plasma membrane; ventricular cardiac muscle cell membrane repolarization; A-type (transient outward) potassium channel activity; A-type (transient outward) potassium channel activity; GABA-ergic synapse; integral component of postsynaptic specialization membrane	cellular_component; biological_process; biological_process; biological_process; molecular_function; cellular_component; molecular_function; cellular_component; cellular_component; molecular_function; molecular_function; molecular_function; biological_process; biological_process; biological_process; cellular_component; cellular_component; molecular_function; cellular_component; cellular_component; cellular_component; molecular_function; biological_process; cellular_component; cellular_component; cellular_component; molecular_function; biological_process; cellular_component; cellular_component; cellular_component; biological_process; cellular_component; biological_process; biological_process; biological_process; molecular_function; molecular_function; biological_process; biological_process; biological_process; biological_process; molecular_function; molecular_function; cellular_component; cellular_component
10596	ENSP00000222982.4	CYP3A5 cytochrome P450 family 3 subfamily A member 5	ENSDARP00000137034.1	cyp3a65 cytochrome P450, family 3, subfamily A, polypeptide 65	XP_037124153.1	cyp3a65	g_4657_ctg.000036F_476163	GO:0016705; GO:0005506; GO:0020037; GO:0004497	oxidoreductase activity, acting on paired donors, with incorporation or reduction of molecular oxygen; iron ion binding; heme binding; monooxygenase activity	molecular_function; molecular_function; molecular_function; molecular_function	GO:0004497; GO:0020037; GO:0005506; GO:0016705; GO:0016020; GO:0046872; GO:0005783; GO:0005789; GO:0004497; GO:0016491; GO:0006629; GO:0043231; GO:0008202; GO:0005515; GO:0042572; GO:0016712; GO:0005789; GO:0070330; GO:0006805; GO:0070989; GO:0008401; GO:0019825; GO:0042573; GO:0008210; GO:0043231; GO:0008202; GO:0004497; GO:0016491; GO:0101020; GO:0002933; GO:0008202; GO:0042178; GO:0046222; GO:0070989; GO:0101020; GO:0009822	monooxygenase activity; heme binding; iron ion binding; oxidoreductase activity, acting on paired donors, with incorporation or reduction of molecular oxygen; membrane; metal ion binding; endoplasmic reticulum; endoplasmic reticulum membrane; monooxygenase activity; oxidoreductase activity; lipid metabolic process; intracellular membrane-bounded organelle; steroid metabolic process; protein binding; retinol metabolic process; oxidoreductase activity, acting on paired donors, with incorporation or reduction of molecular oxygen, reduced flavin or flavoprotein as one donor, and incorporation of one atom of oxygen; endoplasmic reticulum membrane; aromatase activity; xenobiotic metabolic process; oxidative demethylation; retinoic acid 4-hydroxylase activity; oxygen binding; retinoic acid metabolic process; estrogen metabolic process; intracellular membrane-bounded organelle; steroid metabolic process; monooxygenase activity; oxidoreductase activity; estrogen 16-alpha-hydroxylase activity; lipid hydroxylation; steroid metabolic process; xenobiotic catabolic process; aflatoxin metabolic process; oxidative demethylation; estrogen 16-alpha-hydroxylase activity; alkaloid catabolic process	molecular_function; molecular_function; molecular_function; molecular_function; cellular_component; molecular_function; cellular_component; cellular_component; molecular_function; molecular_function; biological_process; cellular_component; biological_process; molecular_function; biological_process; molecular_function; cellular_component; molecular_function; biological_process; biological_process; molecular_function; molecular_function; biological_process; biological_process; cellular_component; biological_process; molecular_function; molecular_function; molecular_function; biological_process; biological_process; biological_process; biological_process; biological_process; molecular_function; biological_process
10597	ENSP00000393373.1	CTTNBP2 cortactin binding protein 2	ENSDARP00000155033.1	cttnbp2nlb CTTNBP2 N-terminal like b	XP_037124136.1	cttnbp2nlb	g_19932_ctg.000036F_480828
10598	ENSP00000263168.3	CAPZA1 capping actin protein of muscle Z-line subunit alpha 1	ENSDARP00000046972.5	capza1a capping actin protein of muscle Z-line subunit alpha 1a	XP_037124164.1	capza1a	g_7445_ctg.000036F_493743	GO:0003779; GO:0051015; GO:0030018; GO:0030036; GO:0051693; GO:0051016; GO:0051016; GO:0008290; GO:0008290	actin binding; actin filament binding; Z disc; actin cytoskeleton organization; actin filament capping; barbed-end actin filament capping; barbed-end actin filament capping; F-actin capping protein complex; F-actin capping protein complex	molecular_function; molecular_function; cellular_component; biological_process; biological_process; biological_process; biological_process; cellular_component; cellular_component	GO:0051016; GO:0008290; GO:0005737; GO:0003779; GO:0005856; GO:0005856; GO:0005515; GO:0005576; GO:0051693; GO:0051015; GO:0005829; GO:0045296; GO:0070062; GO:0071203; GO:0030036; GO:0034329; GO:0051016; GO:0065003; GO:0015629; GO:0003779; GO:0008290; GO:0008290	barbed-end actin filament capping; F-actin capping protein complex; cytoplasm; actin binding; cytoskeleton; cytoskeleton; protein binding; extracellular region; actin filament capping; actin filament binding; cytosol; cadherin binding; extracellular exosome; WASH complex; actin cytoskeleton organization; cell junction assembly; barbed-end actin filament capping; protein-containing complex assembly; actin cytoskeleton; actin binding; F-actin capping protein complex; F-actin capping protein complex	biological_process; cellular_component; cellular_component; molecular_function; cellular_component; cellular_component; molecular_function; cellular_component; biological_process; molecular_function; cellular_component; molecular_function; cellular_component; cellular_component; biological_process; biological_process; biological_process; biological_process; cellular_component; molecular_function; cellular_component; cellular_component
10599	ENSP00000296456.5	APEH acylaminoacyl-peptide hydrolase	ENSDARP00000088804.5	apeh acylaminoacyl-peptide hydrolase	XP_037124119.1	apeh	g_10695_ctg.000036F_497528	GO:0016787; GO:0006508; GO:0005737; GO:0004252; GO:0008233; GO:0004252; GO:0008236; GO:0110165	hydrolase activity; proteolysis; cytoplasm; serine-type endopeptidase activity; peptidase activity; serine-type endopeptidase activity; serine-type peptidase activity; cellular anatomical entity	molecular_function; biological_process; cellular_component; molecular_function; molecular_function; molecular_function; molecular_function; cellular_component	GO:0006508; GO:0008236; GO:0004252; GO:0003723; GO:0005737; GO:0110165; GO:0005829; GO:0008233; GO:0006508; GO:0016787; GO:0031965; GO:0005515; GO:0004252; GO:0005576; GO:0042802; GO:0008242; GO:0005829; GO:0070062; GO:0004252; GO:1904813; GO:0004252; GO:0050435; GO:0006415	proteolysis; serine-type peptidase activity; serine-type endopeptidase activity; RNA binding; cytoplasm; cellular anatomical entity; cytosol; peptidase activity; proteolysis; hydrolase activity; nuclear membrane; protein binding; serine-type endopeptidase activity; extracellular region; identical protein binding; omega peptidase activity; cytosol; extracellular exosome; serine-type endopeptidase activity; ficolin-1-rich granule lumen; serine-type endopeptidase activity; amyloid-beta metabolic process; translational termination	biological_process; molecular_function; molecular_function; molecular_function; cellular_component; cellular_component; cellular_component; molecular_function; biological_process; molecular_function; cellular_component; molecular_function; molecular_function; cellular_component; molecular_function; molecular_function; cellular_component; cellular_component; molecular_function; cellular_component; molecular_function; biological_process; biological_process
10600	NA	NA	NA	NA	XP_037097826.1	XP_037097826.1	g_12986_ctg.000036F_505569	GO:0015031; GO:0006887; GO:0006887; GO:0006893; GO:0000145; GO:0000145; GO:0006893	protein transport; exocytosis; exocytosis; Golgi to plasma membrane transport; exocyst; exocyst; Golgi to plasma membrane transport	biological_process; biological_process; biological_process; biological_process; cellular_component; cellular_component; biological_process	GO:0016020; GO:0015031; GO:0000145; GO:0031267; GO:0047485; GO:0006887; GO:0006893; GO:0006893; GO:0000145; GO:0005515; GO:0005886; GO:0006887; GO:0006893; GO:0000145; GO:0031267; GO:0005829; GO:0019901; GO:0090148; GO:0090543; GO:0000281; GO:0006904; GO:0090522; GO:0000145; GO:2000535; GO:0006904	membrane; protein transport; exocyst; small GTPase binding; protein N-terminus binding; exocytosis; Golgi to plasma membrane transport; Golgi to plasma membrane transport; exocyst; protein binding; plasma membrane; exocytosis; Golgi to plasma membrane transport; exocyst; small GTPase binding; cytosol; protein kinase binding; membrane fission; Flemming body; mitotic cytokinesis; vesicle docking involved in exocytosis; vesicle tethering involved in exocytosis; exocyst; regulation of entry of bacterium into host cell; vesicle docking involved in exocytosis	cellular_component; biological_process; cellular_component; molecular_function; molecular_function; biological_process; biological_process; biological_process; cellular_component; molecular_function; cellular_component; biological_process; biological_process; cellular_component; molecular_function; cellular_component; molecular_function; biological_process; cellular_component; biological_process; biological_process; biological_process; cellular_component; biological_process; biological_process
10601	ENSP00000467196.1	ERC1 ELKS/RAB6-interacting/CAST family member 1	ENSDARP00000118623.2	erc1b ELKS/RAB6-interacting/CAST family member 1b	NA	erc1b	g_26866_ctg.000036F_569006	GO:0005737; GO:0030054; GO:0048167; GO:0048788; GO:0007274; GO:0098882; GO:0048790	cytoplasm; cell junction; regulation of synaptic plasticity; cytoskeleton of presynaptic active zone; neuromuscular synaptic transmission; structural constituent of presynaptic active zone; maintenance of presynaptic active zone structure	cellular_component; cellular_component; biological_process; cellular_component; biological_process; molecular_function; biological_process
10602	ENSP00000264634.4	WNT5A Wnt family member 5A	ENSDARP00000137200.1	wnt5a wingless-type MMTV integration site family, member 5a	XP_037136818.1	wnt5a	g_1241_ctg.000036F_595520	GO:0016055; GO:0005102; GO:0007275; GO:0005576	Wnt signaling pathway; signaling receptor binding; multicellular organism development; extracellular region	biological_process; molecular_function; biological_process; cellular_component	GO:0005576; GO:0007275; GO:0005102; GO:0016055; GO:0005615; GO:0043066; GO:0030154; GO:0005515; GO:0045893; GO:0098794; GO:0051216; GO:0005615; GO:0005576; GO:0005886; GO:0010033; GO:0005109; GO:0005125; GO:0019904; GO:1902379; GO:0001736; GO:0001756; GO:0001819; GO:0001822; GO:0001843; GO:0001934; GO:0001947; GO:0002009; GO:0002053; GO:0003138; GO:0003139; GO:0003281; GO:0003283; GO:0003323; GO:0003344; GO:0003401; GO:0003402; GO:0006468; GO:0007223; GO:0007254; GO:0007368; GO:0007409; GO:0007411; GO:0007442; GO:0007494; GO:0008104; GO:0008283; GO:0008543; GO:0008584; GO:0008595; GO:0009952; GO:0010463; GO:0010628; GO:0010631; GO:0010800; GO:0010976; GO:0016477; GO:0021891; GO:0021915; GO:0022008; GO:0030324; GO:0030326; GO:0030509; GO:0030514; GO:0030901; GO:0032092; GO:0032729; GO:0032731; GO:0032755; GO:0032757; GO:0032760; GO:0032880; GO:0033138; GO:0035108; GO:0035567; GO:0036342; GO:0036517; GO:0036518; GO:0038031; GO:0040037; GO:0042472; GO:0042733; GO:0043122; GO:0043507; GO:0043547; GO:0045198; GO:0045807; GO:0045836; GO:0045860; GO:0045893; GO:0046330; GO:0046546; GO:0048022; GO:0048341; GO:0048546; GO:0048570; GO:0048812; GO:0048843; GO:0048846; GO:0048850; GO:0050673; GO:0050679; GO:0050680; GO:0050919; GO:0051885; GO:0051964; GO:0060026; GO:0060028; GO:0060029; GO:0060065; GO:0060067; GO:0060068; GO:0060070; GO:0060071; GO:0060157; GO:0060599; GO:0060606; GO:0060638; GO:0060686; GO:0060744; GO:0060750; GO:0060762; GO:0060775; GO:0060809; GO:0061036; GO:0061053; GO:0061347; GO:0061348; GO:0061349; GO:0061350; GO:0061354; GO:0070242; GO:0070245; GO:0071219; GO:0071425; GO:0071542; GO:0072089; GO:0090009; GO:0090082; GO:0090090; GO:0090103; GO:0090179; GO:0090630; GO:0097325; GO:0140013; GO:0150012; GO:1901216; GO:1902035; GO:1904934; GO:1904938; GO:1904948; GO:1904953; GO:2000049; GO:2000052; GO:2000648; GO:0009986; GO:0031012; GO:0071222; GO:0008584; GO:0071346; GO:0062023; GO:0030182; GO:0071300; GO:0045892; GO:0060070; GO:0045944; GO:0051092; GO:0008104; GO:0010628; GO:0032755; GO:0032760; GO:0050729; GO:0005788; GO:0005125; GO:0030666; GO:0071560; GO:0005796; GO:0007411; GO:0005109; GO:0048018; GO:0030182; GO:0045165; GO:0045599; GO:0071425; GO:0062009; GO:0099054; GO:0099068; GO:1904861; GO:0098978; GO:0098978; GO:0070062; GO:0045766; GO:0005109; GO:0005109; GO:0060071; GO:0150012; GO:0043507; GO:0043507; GO:0010595; GO:0002720; GO:0032722; GO:0042060; GO:0048146; GO:0030669; GO:0032148; GO:0090090; GO:0071277; GO:0010976; GO:0045732; GO:0001938; GO:0032731; GO:1901216; GO:0060907; GO:1904953; GO:0099175; GO:0099175; GO:0072201; GO:0043032; GO:0060760; GO:0001837; GO:0007223; GO:0090037; GO:0048706; GO:0032731; GO:0002088; GO:1902474; GO:0043122; GO:0030216; GO:0010820; GO:0035567; GO:0005115; GO:0005543; GO:0003408; GO:0007223; GO:0016055; GO:0021891; GO:0045778; GO:0048806; GO:0050727; GO:0050807; GO:0050807; GO:0060324; GO:0060340; GO:0099566; GO:0099566; GO:1900020; GO:1904862; GO:1904934; GO:1904955	extracellular region; multicellular organism development; signaling receptor binding; Wnt signaling pathway; extracellular space; negative regulation of apoptotic process; cell differentiation; protein binding; positive regulation of transcription, DNA-templated; postsynapse; cartilage development; extracellular space; extracellular region; plasma membrane; response to organic substance; frizzled binding; cytokine activity; protein domain specific binding; chemoattractant activity involved in axon guidance; establishment of planar polarity; somitogenesis; positive regulation of cytokine production; kidney development; neural tube closure; positive regulation of protein phosphorylation; heart looping; morphogenesis of an epithelium; positive regulation of mesenchymal cell proliferation; primary heart field specification; secondary heart field specification; ventricular septum development; atrial septum development; type B pancreatic cell development; pericardium morphogenesis; axis elongation; planar cell polarity pathway involved in axis elongation; protein phosphorylation; Wnt signaling pathway, calcium modulating pathway; JNK cascade; determination of left/right symmetry; axonogenesis; axon guidance; hindgut morphogenesis; midgut development; protein localization; cell population proliferation; fibroblast growth factor receptor signaling pathway; male gonad development; anterior/posterior axis specification, embryo; anterior/posterior pattern specification; mesenchymal cell proliferation; positive regulation of gene expression; epithelial cell migration; positive regulation of peptidyl-threonine phosphorylation; positive regulation of neuron projection development; cell migration; olfactory bulb interneuron development; neural tube development; neurogenesis; lung development; embryonic limb morphogenesis; BMP signaling pathway; negative regulation of BMP signaling pathway; midbrain development; positive regulation of protein binding; positive regulation of interferon-gamma production; positive regulation of interleukin-1 beta production; positive regulation of interleukin-6 production; positive regulation of interleukin-8 production; positive regulation of tumor necrosis factor production; regulation of protein localization; positive regulation of peptidyl-serine phosphorylation; limb morphogenesis; non-canonical Wnt signaling pathway; post-anal tail morphogenesis; chemoattraction of serotonergic neuron axon; chemorepulsion of dopaminergic neuron axon; non-canonical Wnt signaling pathway via JNK cascade; negative regulation of fibroblast growth factor receptor signaling pathway; inner ear morphogenesis; embryonic digit morphogenesis; regulation of I-kappaB kinase/NF-kappaB signaling; positive regulation of JUN kinase activity; positive regulation of GTPase activity; establishment of epithelial cell apical/basal polarity; positive regulation of endocytosis; positive regulation of meiotic nuclear division; positive regulation of protein kinase activity; positive regulation of transcription, DNA-templated; positive regulation of JNK cascade; development of primary male sexual characteristics; negative regulation of melanin biosynthetic process; paraxial mesoderm formation; digestive tract morphogenesis; notochord morphogenesis; neuron projection morphogenesis; negative regulation of axon extension involved in axon guidance; axon extension involved in axon guidance; hypophysis morphogenesis; epithelial cell proliferation; positive regulation of epithelial cell proliferation; negative regulation of epithelial cell proliferation; negative chemotaxis; positive regulation of timing of anagen; negative regulation of synapse assembly; convergent extension; convergent extension involved in axis elongation; convergent extension involved in organogenesis; uterus development; cervix development; vagina development; canonical Wnt signaling pathway; Wnt signaling pathway, planar cell polarity pathway; urinary bladder development; lateral sprouting involved in mammary gland duct morphogenesis; tube closure; mesenchymal-epithelial cell signaling; negative regulation of prostatic bud formation; mammary gland branching involved in thelarche; epithelial cell proliferation involved in mammary gland duct elongation; regulation of branching involved in mammary gland duct morphogenesis; planar cell polarity pathway involved in gastrula mediolateral intercalation; mesodermal to mesenchymal transition involved in gastrulation; positive regulation of cartilage development; somite development; planar cell polarity pathway involved in outflow tract morphogenesis; planar cell polarity pathway involved in ventricular septum morphogenesis; planar cell polarity pathway involved in cardiac right atrium morphogenesis; planar cell polarity pathway involved in cardiac muscle tissue morphogenesis; planar cell polarity pathway involved in pericardium morphogenesis; thymocyte apoptotic process; positive regulation of thymocyte apoptotic process; cellular response to molecule of bacterial origin; hematopoietic stem cell proliferation; dopaminergic neuron differentiation; stem cell proliferation; primitive streak formation; positive regulation of heart induction by negative regulation of canonical Wnt signaling pathway; negative regulation of canonical Wnt signaling pathway; cochlea morphogenesis; planar cell polarity pathway involved in neural tube closure; activation of GTPase activity; melanocyte proliferation; meiotic nuclear division; positive regulation of neuron projection arborization; positive regulation of neuron death; positive regulation of hematopoietic stem cell proliferation; negative regulation of cell proliferation in midbrain; planar cell polarity pathway involved in axon guidance; midbrain dopaminergic neuron differentiation; Wnt signaling pathway involved in midbrain dopaminergic neuron differentiation; positive regulation of cell-cell adhesion mediated by cadherin; positive regulation of non-canonical Wnt signaling pathway; positive regulation of stem cell proliferation; cell surface; extracellular matrix; cellular response to lipopolysaccharide; male gonad development; cellular response to interferon-gamma; collagen-containing extracellular matrix; neuron differentiation; cellular response to retinoic acid; negative regulation of transcription, DNA-templated; canonical Wnt signaling pathway; positive regulation of transcription by RNA polymerase II; positive regulation of NF-kappaB transcription factor activity; protein localization; positive regulation of gene expression; positive regulation of interleukin-6 production; positive regulation of tumor necrosis factor production; positive regulation of inflammatory response; endoplasmic reticulum lumen; cytokine activity; endocytic vesicle membrane; cellular response to transforming growth factor beta stimulus; Golgi lumen; axon guidance; frizzled binding; receptor ligand activity; neuron differentiation; cell fate commitment; negative regulation of fat cell differentiation; hematopoietic stem cell proliferation; secondary palate development; presynapse assembly; postsynapse assembly; excitatory synapse assembly; glutamatergic synapse; glutamatergic synapse; extracellular exosome; positive regulation of angiogenesis; frizzled binding; frizzled binding; Wnt signaling pathway, planar cell polarity pathway; positive regulation of neuron projection arborization; positive regulation of JUN kinase activity; positive regulation of JUN kinase activity; positive regulation of endothelial cell migration; positive regulation of cytokine production involved in immune response; positive regulation of chemokine production; wound healing; positive regulation of fibroblast proliferation; clathrin-coated endocytic vesicle membrane; activation of protein kinase B activity; negative regulation of canonical Wnt signaling pathway; cellular response to calcium ion; positive regulation of neuron projection development; positive regulation of protein catabolic process; positive regulation of endothelial cell proliferation; positive regulation of interleukin-1 beta production; positive regulation of neuron death; positive regulation of macrophage cytokine production; Wnt signaling pathway involved in midbrain dopaminergic neuron differentiation; regulation of postsynapse organization; regulation of postsynapse organization; negative regulation of mesenchymal cell proliferation; positive regulation of macrophage activation; positive regulation of response to cytokine stimulus; epithelial to mesenchymal transition; Wnt signaling pathway, calcium modulating pathway; positive regulation of protein kinase C signaling; embryonic skeletal system development; positive regulation of interleukin-1 beta production; lens development in camera-type eye; positive regulation of protein localization to synapse; regulation of I-kappaB kinase/NF-kappaB signaling; keratinocyte differentiation; positive regulation of T cell chemotaxis; non-canonical Wnt signaling pathway; receptor tyrosine kinase-like orphan receptor binding; phospholipid binding; optic cup formation involved in camera-type eye development; Wnt signaling pathway, calcium modulating pathway; Wnt signaling pathway; olfactory bulb interneuron development; positive regulation of ossification; genitalia development; regulation of inflammatory response; regulation of synapse organization; regulation of synapse organization; face development; positive regulation of type I interferon-mediated signaling pathway; regulation of postsynaptic cytosolic calcium ion concentration; regulation of postsynaptic cytosolic calcium ion concentration; positive regulation of protein kinase C activity; inhibitory synapse assembly; negative regulation of cell proliferation in midbrain; planar cell polarity pathway involved in midbrain dopaminergic neuron differentiation	cellular_component; biological_process; molecular_function; biological_process; cellular_component; biological_process; biological_process; molecular_function; biological_process; cellular_component; biological_process; cellular_component; cellular_component; cellular_component; biological_process; molecular_function; molecular_function; molecular_function; molecular_function; biological_process; biological_process; biological_process; biological_process; biological_process; biological_process; biological_process; biological_process; biological_process; biological_process; biological_process; biological_process; biological_process; biological_process; biological_process; biological_process; biological_process; biological_process; biological_process; biological_process; biological_process; biological_process; biological_process; biological_process; biological_process; biological_process; biological_process; biological_process; biological_process; biological_process; biological_process; biological_process; biological_process; biological_process; biological_process; biological_process; biological_process; biological_process; biological_process; biological_process; biological_process; biological_process; biological_process; biological_process; biological_process; biological_process; biological_process; biological_process; biological_process; biological_process; biological_process; biological_process; biological_process; biological_process; biological_process; biological_process; biological_process; biological_process; biological_process; biological_process; biological_process; biological_process; biological_process; biological_process; biological_process; biological_process; biological_process; biological_process; biological_process; biological_process; biological_process; biological_process; biological_process; biological_process; biological_process; biological_process; biological_process; biological_process; biological_process; biological_process; biological_process; biological_process; biological_process; biological_process; biological_process; biological_process; biological_process; biological_process; biological_process; biological_process; biological_process; biological_process; biological_process; biological_process; biological_process; biological_process; biological_process; biological_process; biological_process; biological_process; biological_process; biological_process; biological_process; biological_process; biological_process; biological_process; biological_process; biological_process; biological_process; biological_process; biological_process; biological_process; biological_process; biological_process; biological_process; biological_process; biological_process; biological_process; biological_process; biological_process; biological_process; biological_process; biological_process; biological_process; biological_process; biological_process; biological_process; biological_process; biological_process; biological_process; biological_process; biological_process; biological_process; biological_process; biological_process; cellular_component; cellular_component; biological_process; biological_process; biological_process; cellular_component; biological_process; biological_process; biological_process; biological_process; biological_process; biological_process; biological_process; biological_process; biological_process; biological_process; biological_process; cellular_component; molecular_function; cellular_component; biological_process; cellular_component; biological_process; molecular_function; molecular_function; biological_process; biological_process; biological_process; biological_process; biological_process; biological_process; biological_process; biological_process; cellular_component; cellular_component; cellular_component; biological_process; molecular_function; molecular_function; biological_process; biological_process; biological_process; biological_process; biological_process; biological_process; biological_process; biological_process; biological_process; cellular_component; biological_process; biological_process; biological_process; biological_process; biological_process; biological_process; biological_process; biological_process; biological_process; biological_process; biological_process; biological_process; biological_process; biological_process; biological_process; biological_process; biological_process; biological_process; biological_process; biological_process; biological_process; biological_process; biological_process; biological_process; biological_process; biological_process; molecular_function; molecular_function; biological_process; biological_process; biological_process; biological_process; biological_process; biological_process; biological_process; biological_process; biological_process; biological_process; biological_process; biological_process; biological_process; biological_process; biological_process; biological_process; biological_process
10603	ENSP00000496204.1	CACNA2D4 calcium voltage-gated channel auxiliary subunit alpha2delta 4	NA	NA	NA	cacna2d4	g_391_ctg.000036F_628146	GO:0015031; GO:0006887; GO:0006887; GO:0006893; GO:0000145; GO:0000145; GO:0006893	protein transport; exocytosis; exocytosis; Golgi to plasma membrane transport; exocyst; exocyst; Golgi to plasma membrane transport	biological_process; biological_process; biological_process; biological_process; cellular_component; cellular_component; biological_process
10604	ENSP00000273286.5	LRTM1 leucine rich repeats and transmembrane domains 1	ENSDARP00000132529.1	lrtm1 leucine rich repeats and transmembrane domains 1	XP_037128676.1	lrtm1	g_2094_ctg.000036F_641155	GO:0005515	protein binding	molecular_function	GO:0005515; GO:0016020; GO:0016021; GO:0005515; GO:0008201; GO:0007411; GO:0050919; GO:0048495	protein binding; membrane; integral component of membrane; protein binding; heparin binding; axon guidance; negative chemotaxis; Roundabout binding	molecular_function; cellular_component; cellular_component; molecular_function; molecular_function; biological_process; biological_process; molecular_function
10605	NA	NA	ENSDARP00000123191.1	atp6ap1lb ATPase H+ transporting accessory protein 1 like b	XP_037098891.1	atp6ap1lb	g_19826_ctg.000036F_647349				GO:0016020; GO:0015031; GO:0000145; GO:0031267; GO:0047485; GO:0006887; GO:0006893; GO:0006893; GO:0000145; GO:0005515; GO:0005886; GO:0006887; GO:0006893; GO:0000145; GO:0031267; GO:0005829; GO:0019901; GO:0090148; GO:0090543; GO:0000281; GO:0006904; GO:0090522; GO:0000145; GO:2000535; GO:0006904	membrane; protein transport; exocyst; small GTPase binding; protein N-terminus binding; exocytosis; Golgi to plasma membrane transport; Golgi to plasma membrane transport; exocyst; protein binding; plasma membrane; exocytosis; Golgi to plasma membrane transport; exocyst; small GTPase binding; cytosol; protein kinase binding; membrane fission; Flemming body; mitotic cytokinesis; vesicle docking involved in exocytosis; vesicle tethering involved in exocytosis; exocyst; regulation of entry of bacterium into host cell; vesicle docking involved in exocytosis	cellular_component; biological_process; cellular_component; molecular_function; molecular_function; biological_process; biological_process; biological_process; cellular_component; molecular_function; cellular_component; biological_process; biological_process; cellular_component; molecular_function; cellular_component; molecular_function; biological_process; cellular_component; biological_process; biological_process; biological_process; cellular_component; biological_process; biological_process
10606	ENSP00000320965.5	B4GALT3 beta-1,4-galactosyltransferase 3	ENSDARP00000084432.3	b4galt3 UDP-Gal:betaGlcNAc beta 1,4- galactosyltransferase, polypeptide 3	XP_037097278.1	b4galt3	g_22558_ctg.000036F_728207	GO:0016757; GO:0005975	glycosyltransferase activity; carbohydrate metabolic process	molecular_function; biological_process	GO:0016020; GO:0016021; GO:0005794; GO:0005794; GO:0046872; GO:0016740; GO:0005829; GO:0006629; GO:0016757; GO:0005975; GO:0000139; GO:0006486; GO:0005794; GO:0032580; GO:0070062; GO:0000139; GO:0008378; GO:0008378; GO:0070085; GO:0006682; GO:0003831; GO:0003945; GO:0008378; GO:0006682	membrane; integral component of membrane; Golgi apparatus; Golgi apparatus; metal ion binding; transferase activity; cytosol; lipid metabolic process; glycosyltransferase activity; carbohydrate metabolic process; Golgi membrane; protein glycosylation; Golgi apparatus; Golgi cisterna membrane; extracellular exosome; Golgi membrane; galactosyltransferase activity; galactosyltransferase activity; glycosylation; galactosylceramide biosynthetic process; beta-N-acetylglucosaminylglycopeptide beta-1,4-galactosyltransferase activity; N-acetyllactosamine synthase activity; galactosyltransferase activity; galactosylceramide biosynthetic process	cellular_component; cellular_component; cellular_component; cellular_component; molecular_function; molecular_function; cellular_component; biological_process; molecular_function; biological_process; cellular_component; biological_process; cellular_component; cellular_component; cellular_component; cellular_component; molecular_function; molecular_function; biological_process; biological_process; molecular_function; molecular_function; molecular_function; biological_process
10607	ENSP00000364694.3	ASPN asporin	ENSDARP00000017536.7	bgna biglycan a	XP_037095425.1	bgna	g_7970_ctg.000036F_741660	GO:0005576; GO:0005615; GO:0005515	extracellular region; extracellular space; protein binding	cellular_component; cellular_component; molecular_function	GO:0005515; GO:0005509; GO:0005509; GO:0005576; GO:0031214; GO:0005518; GO:0005615; GO:0062023; GO:0030282; GO:0031012; GO:0030512; GO:0030021; GO:0070171; GO:0030512; GO:0070171; GO:1902617; GO:0031012; GO:0042995	protein binding; calcium ion binding; calcium ion binding; extracellular region; biomineral tissue development; collagen binding; extracellular space; collagen-containing extracellular matrix; bone mineralization; extracellular matrix; negative regulation of transforming growth factor beta receptor signaling pathway; extracellular matrix structural constituent conferring compression resistance; negative regulation of tooth mineralization; negative regulation of transforming growth factor beta receptor signaling pathway; negative regulation of tooth mineralization; response to fluoride; extracellular matrix; cell projection	molecular_function; molecular_function; molecular_function; cellular_component; biological_process; molecular_function; cellular_component; cellular_component; biological_process; cellular_component; biological_process; molecular_function; biological_process; biological_process; biological_process; biological_process; cellular_component; cellular_component
10608	NA	NA	NA	NA	XP_037132952.1	XP_037132952.1	g_856_ctg.000036F_761997	GO:0015031; GO:0006887; GO:0006887; GO:0006893; GO:0000145; GO:0000145; GO:0006893	protein transport; exocytosis; exocytosis; Golgi to plasma membrane transport; exocyst; exocyst; Golgi to plasma membrane transport	biological_process; biological_process; biological_process; biological_process; cellular_component; cellular_component; biological_process	GO:0016020; GO:0015031; GO:0000145; GO:0031267; GO:0047485; GO:0006887; GO:0006893; GO:0006893; GO:0000145; GO:0005515; GO:0005886; GO:0006887; GO:0006893; GO:0000145; GO:0031267; GO:0005829; GO:0019901; GO:0090148; GO:0090543; GO:0000281; GO:0006904; GO:0090522; GO:0000145; GO:2000535; GO:0006904	membrane; protein transport; exocyst; small GTPase binding; protein N-terminus binding; exocytosis; Golgi to plasma membrane transport; Golgi to plasma membrane transport; exocyst; protein binding; plasma membrane; exocytosis; Golgi to plasma membrane transport; exocyst; small GTPase binding; cytosol; protein kinase binding; membrane fission; Flemming body; mitotic cytokinesis; vesicle docking involved in exocytosis; vesicle tethering involved in exocytosis; exocyst; regulation of entry of bacterium into host cell; vesicle docking involved in exocytosis	cellular_component; biological_process; cellular_component; molecular_function; molecular_function; biological_process; biological_process; biological_process; cellular_component; molecular_function; cellular_component; biological_process; biological_process; cellular_component; molecular_function; cellular_component; molecular_function; biological_process; cellular_component; biological_process; biological_process; biological_process; cellular_component; biological_process; biological_process
10609	ENSP00000466174.1	ATF7-NPFF ATF7-NPFF readthrough	ENSDARP00000007430.7	atf7a activating transcription factor 7a	XP_037130650.1	atf7a	g_2681_ctg.000036F_781788	GO:0003677; GO:0003700; GO:0006355; GO:0005634; GO:0000978; GO:0006357; GO:0000981; GO:0035497	DNA binding; DNA-binding transcription factor activity; regulation of transcription, DNA-templated; nucleus; RNA polymerase II cis-regulatory region sequence-specific DNA binding; regulation of transcription by RNA polymerase II; DNA-binding transcription factor activity, RNA polymerase II-specific; cAMP response element binding	molecular_function; molecular_function; biological_process; cellular_component; molecular_function; biological_process; molecular_function; molecular_function	GO:0006355; GO:0003700; GO:0005634; GO:0003677	regulation of transcription, DNA-templated; DNA-binding transcription factor activity; nucleus; DNA binding	biological_process; molecular_function; cellular_component; molecular_function
10610	ENSP00000437530.1	ASB8 ankyrin repeat and SOCS box containing 8	ENSDARP00000121207.1	asb8 ankyrin repeat and SOCS box containing 8	XP_037095178.1	asb8	g_6819_ctg.000036F_813843	GO:0005515	protein binding	molecular_function	GO:0005515	protein binding	molecular_function
10611	ENSP00000430851.1	LARP4 La ribonucleoprotein 4	ENSDARP00000128332.1	larp4ab La ribonucleoprotein 4Ab	XP_037128036.1	larp4ab	g_4740_ctg.000036F_816693	GO:0005829; GO:0003723; GO:0003723; GO:0003730; GO:0010494; GO:0045727; GO:0048856	cytosol; RNA binding; RNA binding; mRNA 3'-UTR binding; cytoplasmic stress granule; positive regulation of translation; anatomical structure development	cellular_component; molecular_function; molecular_function; molecular_function; cellular_component; biological_process; biological_process	GO:0003676; GO:0003723; GO:0005829	nucleic acid binding; RNA binding; cytosol	molecular_function; molecular_function; cellular_component
10612	NA	NA	NA	NA	XP_037135566.1	XP_037135566.1	g_1310_ctg.000036F_866730	GO:0015031; GO:0006887; GO:0006887; GO:0006893; GO:0000145; GO:0000145; GO:0006893	protein transport; exocytosis; exocytosis; Golgi to plasma membrane transport; exocyst; exocyst; Golgi to plasma membrane transport	biological_process; biological_process; biological_process; biological_process; cellular_component; cellular_component; biological_process	GO:0016020; GO:0015031; GO:0000145; GO:0031267; GO:0047485; GO:0006887; GO:0006893; GO:0006893; GO:0000145; GO:0005515; GO:0005886; GO:0006887; GO:0006893; GO:0000145; GO:0031267; GO:0005829; GO:0019901; GO:0090148; GO:0090543; GO:0000281; GO:0006904; GO:0090522; GO:0000145; GO:2000535; GO:0006904	membrane; protein transport; exocyst; small GTPase binding; protein N-terminus binding; exocytosis; Golgi to plasma membrane transport; Golgi to plasma membrane transport; exocyst; protein binding; plasma membrane; exocytosis; Golgi to plasma membrane transport; exocyst; small GTPase binding; cytosol; protein kinase binding; membrane fission; Flemming body; mitotic cytokinesis; vesicle docking involved in exocytosis; vesicle tethering involved in exocytosis; exocyst; regulation of entry of bacterium into host cell; vesicle docking involved in exocytosis	cellular_component; biological_process; cellular_component; molecular_function; molecular_function; biological_process; biological_process; biological_process; cellular_component; molecular_function; cellular_component; biological_process; biological_process; cellular_component; molecular_function; cellular_component; molecular_function; biological_process; cellular_component; biological_process; biological_process; biological_process; cellular_component; biological_process; biological_process
10613	ENSP00000319831.5	DEF6 DEF6 guanine nucleotide exchange factor	ENSDARP00000123694.1	def6b DEF6 guanine nucleotide exchange factor b	XP_037131564.1	def6b	g_16251_ctg.000036F_880840				GO:0005634; GO:0005737; GO:0016020; GO:0016020; GO:0005654; GO:0005829; GO:0005886; GO:0042995; GO:0050790; GO:0005856; GO:0030175; GO:0005515; GO:0048471; GO:0005634; GO:0005737; GO:0005829; GO:0051056; GO:0005085; GO:0098876	nucleus; cytoplasm; membrane; membrane; nucleoplasm; cytosol; plasma membrane; cell projection; regulation of catalytic activity; cytoskeleton; filopodium; protein binding; perinuclear region of cytoplasm; nucleus; cytoplasm; cytosol; regulation of small GTPase mediated signal transduction; guanyl-nucleotide exchange factor activity; vesicle-mediated transport to the plasma membrane	cellular_component; cellular_component; cellular_component; cellular_component; cellular_component; cellular_component; cellular_component; cellular_component; biological_process; cellular_component; cellular_component; molecular_function; cellular_component; cellular_component; cellular_component; cellular_component; biological_process; molecular_function; biological_process
10614	NA	NA	ENSDARP00000114369.1	mkrn4 makorin, ring finger protein, 4	XP_037095085.1	mkrn4	g_24594_ctg.000036F_904678	GO:0046872	metal ion binding	molecular_function	GO:0016020; GO:0015031; GO:0000145; GO:0031267; GO:0047485; GO:0006887; GO:0006893; GO:0006893; GO:0000145; GO:0005515; GO:0005886; GO:0006887; GO:0006893; GO:0000145; GO:0031267; GO:0005829; GO:0019901; GO:0090148; GO:0090543; GO:0000281; GO:0006904; GO:0090522; GO:0000145; GO:2000535; GO:0006904	membrane; protein transport; exocyst; small GTPase binding; protein N-terminus binding; exocytosis; Golgi to plasma membrane transport; Golgi to plasma membrane transport; exocyst; protein binding; plasma membrane; exocytosis; Golgi to plasma membrane transport; exocyst; small GTPase binding; cytosol; protein kinase binding; membrane fission; Flemming body; mitotic cytokinesis; vesicle docking involved in exocytosis; vesicle tethering involved in exocytosis; exocyst; regulation of entry of bacterium into host cell; vesicle docking involved in exocytosis	cellular_component; biological_process; cellular_component; molecular_function; molecular_function; biological_process; biological_process; biological_process; cellular_component; molecular_function; cellular_component; biological_process; biological_process; cellular_component; molecular_function; cellular_component; molecular_function; biological_process; cellular_component; biological_process; biological_process; biological_process; cellular_component; biological_process; biological_process
10615	ENSP00000363018.3	RPL10A ribosomal protein L10a	ENSDARP00000062982.5	rpl10a ribosomal protein L10a	XP_037131457.1	rpl10a	g_1196_ctg.000036F_927218	GO:0015934; GO:0003723; GO:0006412; GO:0003735	large ribosomal subunit; RNA binding; translation; structural constituent of ribosome	cellular_component; molecular_function; biological_process; molecular_function	GO:0005634; GO:0003723; GO:0003723; GO:0005737; GO:0016020; GO:0006412; GO:0002181; GO:1990904; GO:0003735; GO:0006412; GO:0005840; GO:0005925; GO:0005515; GO:0015934; GO:0003735; GO:0003735; GO:0022625; GO:0022625; GO:0003723; GO:0000470; GO:0005829; GO:0070062; GO:0005737; GO:0002181; GO:0022625; GO:0022625; GO:0022626; GO:0042788	nucleus; RNA binding; RNA binding; cytoplasm; membrane; translation; cytoplasmic translation; ribonucleoprotein complex; structural constituent of ribosome; translation; ribosome; focal adhesion; protein binding; large ribosomal subunit; structural constituent of ribosome; structural constituent of ribosome; cytosolic large ribosomal subunit; cytosolic large ribosomal subunit; RNA binding; maturation of LSU-rRNA; cytosol; extracellular exosome; cytoplasm; cytoplasmic translation; cytosolic large ribosomal subunit; cytosolic large ribosomal subunit; cytosolic ribosome; polysomal ribosome	cellular_component; molecular_function; molecular_function; cellular_component; cellular_component; biological_process; biological_process; cellular_component; molecular_function; biological_process; cellular_component; cellular_component; molecular_function; cellular_component; molecular_function; molecular_function; cellular_component; cellular_component; molecular_function; biological_process; cellular_component; cellular_component; cellular_component; biological_process; cellular_component; cellular_component; cellular_component; cellular_component
10616	ENSP00000451196.1	IRAG2 inositol 1,4,5-triphosphate receptor associated 2	ENSDARP00000124697.1	si:ch73-352p18.4 si:ch73-352p18.4	XP_037131417.1	si:ch73-352p18.4	g_21494_ctg.000036F_931531				GO:0005737; GO:0016020; GO:0016021	cytoplasm; membrane; integral component of membrane	cellular_component; cellular_component; cellular_component
10617	NA	NA	ENSDARP00000119964.1	inavaa innate immunity activator a	XP_037131377.1	inavaa	g_9237_ctg.000036F_936395	GO:0045087	innate immune response	biological_process	GO:0016020; GO:0015031; GO:0000145; GO:0031267; GO:0047485; GO:0006887; GO:0006893; GO:0006893; GO:0000145; GO:0005515; GO:0005886; GO:0006887; GO:0006893; GO:0000145; GO:0031267; GO:0005829; GO:0019901; GO:0090148; GO:0090543; GO:0000281; GO:0006904; GO:0090522; GO:0000145; GO:2000535; GO:0006904	membrane; protein transport; exocyst; small GTPase binding; protein N-terminus binding; exocytosis; Golgi to plasma membrane transport; Golgi to plasma membrane transport; exocyst; protein binding; plasma membrane; exocytosis; Golgi to plasma membrane transport; exocyst; small GTPase binding; cytosol; protein kinase binding; membrane fission; Flemming body; mitotic cytokinesis; vesicle docking involved in exocytosis; vesicle tethering involved in exocytosis; exocyst; regulation of entry of bacterium into host cell; vesicle docking involved in exocytosis	cellular_component; biological_process; cellular_component; molecular_function; molecular_function; biological_process; biological_process; biological_process; cellular_component; molecular_function; cellular_component; biological_process; biological_process; cellular_component; molecular_function; cellular_component; molecular_function; biological_process; cellular_component; biological_process; biological_process; biological_process; cellular_component; biological_process; biological_process
10618	NA	NA	ENSDARP00000116316.1	zgc:195245 zgc:195245	XP_037127300.1	zgc:195245	g_10433_ctg.000036F_947167	GO:0005575; GO:0008150; GO:0003674	cellular_component; biological_process; molecular_function	cellular_component; biological_process; molecular_function	GO:0016020; GO:0015031; GO:0000145; GO:0031267; GO:0047485; GO:0006887; GO:0006893; GO:0006893; GO:0000145; GO:0005515; GO:0005886; GO:0006887; GO:0006893; GO:0000145; GO:0031267; GO:0005829; GO:0019901; GO:0090148; GO:0090543; GO:0000281; GO:0006904; GO:0090522; GO:0000145; GO:2000535; GO:0006904	membrane; protein transport; exocyst; small GTPase binding; protein N-terminus binding; exocytosis; Golgi to plasma membrane transport; Golgi to plasma membrane transport; exocyst; protein binding; plasma membrane; exocytosis; Golgi to plasma membrane transport; exocyst; small GTPase binding; cytosol; protein kinase binding; membrane fission; Flemming body; mitotic cytokinesis; vesicle docking involved in exocytosis; vesicle tethering involved in exocytosis; exocyst; regulation of entry of bacterium into host cell; vesicle docking involved in exocytosis	cellular_component; biological_process; cellular_component; molecular_function; molecular_function; biological_process; biological_process; biological_process; cellular_component; molecular_function; cellular_component; biological_process; biological_process; cellular_component; molecular_function; cellular_component; molecular_function; biological_process; cellular_component; biological_process; biological_process; biological_process; cellular_component; biological_process; biological_process
10619	NA	NA	ENSDARP00000145393.1	BX510922.4	NA	bx510922.4	g_25902_ctg.000036F_955893	GO:0000977; GO:0005634; GO:0006357; GO:0000981	RNA polymerase II transcription regulatory region sequence-specific DNA binding; nucleus; regulation of transcription by RNA polymerase II; DNA-binding transcription factor activity, RNA polymerase II-specific	molecular_function; cellular_component; biological_process; molecular_function	GO:0016020; GO:0015031; GO:0000145; GO:0031267; GO:0047485; GO:0006887; GO:0006893; GO:0006893; GO:0000145; GO:0005515; GO:0005886; GO:0006887; GO:0006893; GO:0000145; GO:0031267; GO:0005829; GO:0019901; GO:0090148; GO:0090543; GO:0000281; GO:0006904; GO:0090522; GO:0000145; GO:2000535; GO:0006904	membrane; protein transport; exocyst; small GTPase binding; protein N-terminus binding; exocytosis; Golgi to plasma membrane transport; Golgi to plasma membrane transport; exocyst; protein binding; plasma membrane; exocytosis; Golgi to plasma membrane transport; exocyst; small GTPase binding; cytosol; protein kinase binding; membrane fission; Flemming body; mitotic cytokinesis; vesicle docking involved in exocytosis; vesicle tethering involved in exocytosis; exocyst; regulation of entry of bacterium into host cell; vesicle docking involved in exocytosis	cellular_component; biological_process; cellular_component; molecular_function; molecular_function; biological_process; biological_process; biological_process; cellular_component; molecular_function; cellular_component; biological_process; biological_process; cellular_component; molecular_function; cellular_component; molecular_function; biological_process; cellular_component; biological_process; biological_process; biological_process; cellular_component; biological_process; biological_process
10620	NA	NA	NA	NA	XP_037127232.1	XP_037127232.1	g_11309_ctg.000036F_968472	GO:0015031; GO:0006887; GO:0006887; GO:0006893; GO:0000145; GO:0000145; GO:0006893	protein transport; exocytosis; exocytosis; Golgi to plasma membrane transport; exocyst; exocyst; Golgi to plasma membrane transport	biological_process; biological_process; biological_process; biological_process; cellular_component; cellular_component; biological_process	GO:0016020; GO:0015031; GO:0000145; GO:0031267; GO:0047485; GO:0006887; GO:0006893; GO:0006893; GO:0000145; GO:0005515; GO:0005886; GO:0006887; GO:0006893; GO:0000145; GO:0031267; GO:0005829; GO:0019901; GO:0090148; GO:0090543; GO:0000281; GO:0006904; GO:0090522; GO:0000145; GO:2000535; GO:0006904	membrane; protein transport; exocyst; small GTPase binding; protein N-terminus binding; exocytosis; Golgi to plasma membrane transport; Golgi to plasma membrane transport; exocyst; protein binding; plasma membrane; exocytosis; Golgi to plasma membrane transport; exocyst; small GTPase binding; cytosol; protein kinase binding; membrane fission; Flemming body; mitotic cytokinesis; vesicle docking involved in exocytosis; vesicle tethering involved in exocytosis; exocyst; regulation of entry of bacterium into host cell; vesicle docking involved in exocytosis	cellular_component; biological_process; cellular_component; molecular_function; molecular_function; biological_process; biological_process; biological_process; cellular_component; molecular_function; cellular_component; biological_process; biological_process; cellular_component; molecular_function; cellular_component; molecular_function; biological_process; cellular_component; biological_process; biological_process; biological_process; cellular_component; biological_process; biological_process
10621	ENSP00000489967.1	CACNB4 calcium voltage-gated channel auxiliary subunit beta 4	ENSDARP00000083997.4	cacnb4b calcium channel, voltage-dependent, beta 4b subunit	XP_037127199.1	cacnb4b	g_2721_ctg.000036F_979136	GO:0007268; GO:0045202; GO:0070588; GO:0005245; GO:0008331; GO:0005891; GO:0007528; GO:1901385; GO:0005891; GO:0055113; GO:0005245; GO:0005515	chemical synaptic transmission; synapse; calcium ion transmembrane transport; voltage-gated calcium channel activity; high voltage-gated calcium channel activity; voltage-gated calcium channel complex; neuromuscular junction development; regulation of voltage-gated calcium channel activity; voltage-gated calcium channel complex; epiboly involved in gastrulation with mouth forming second; voltage-gated calcium channel activity; protein binding	biological_process; cellular_component; biological_process; molecular_function; molecular_function; cellular_component; biological_process; biological_process; cellular_component; biological_process; molecular_function; molecular_function	GO:0005515; GO:0005245; GO:0070588; GO:0005891	protein binding; voltage-gated calcium channel activity; calcium ion transmembrane transport; voltage-gated calcium channel complex	molecular_function; molecular_function; biological_process; cellular_component
10622	NA	NA	ENSDARP00000082095.4	sema5bb sema domain, seven thrombospondin repeats (type 1 and type 1-like), transmembrane domain (TM) and short cytoplasmic domain, (semaphorin) 5Bb	XP_037127176.1	sema5bb	nbis-gene-88_ctg.000036F_987161	GO:0016020; GO:0016021; GO:0016021; GO:0030215; GO:0030215; GO:0045499; GO:0001755; GO:0030335; GO:0048843; GO:0071526; GO:0030154; GO:0007411; GO:0048675; GO:0005515; GO:0050919; GO:0009653; GO:0009605; GO:0048468; GO:0022008	membrane; integral component of membrane; integral component of membrane; semaphorin receptor binding; semaphorin receptor binding; chemorepellent activity; neural crest cell migration; positive regulation of cell migration; negative regulation of axon extension involved in axon guidance; semaphorin-plexin signaling pathway; cell differentiation; axon guidance; axon extension; protein binding; negative chemotaxis; anatomical structure morphogenesis; response to external stimulus; cell development; neurogenesis	cellular_component; cellular_component; cellular_component; molecular_function; molecular_function; molecular_function; biological_process; biological_process; biological_process; biological_process; biological_process; biological_process; biological_process; molecular_function; biological_process; biological_process; biological_process; biological_process; biological_process	GO:0016020; GO:0015031; GO:0000145; GO:0031267; GO:0047485; GO:0006887; GO:0006893; GO:0006893; GO:0000145; GO:0005515; GO:0005886; GO:0006887; GO:0006893; GO:0000145; GO:0031267; GO:0005829; GO:0019901; GO:0090148; GO:0090543; GO:0000281; GO:0006904; GO:0090522; GO:0000145; GO:2000535; GO:0006904	membrane; protein transport; exocyst; small GTPase binding; protein N-terminus binding; exocytosis; Golgi to plasma membrane transport; Golgi to plasma membrane transport; exocyst; protein binding; plasma membrane; exocytosis; Golgi to plasma membrane transport; exocyst; small GTPase binding; cytosol; protein kinase binding; membrane fission; Flemming body; mitotic cytokinesis; vesicle docking involved in exocytosis; vesicle tethering involved in exocytosis; exocyst; regulation of entry of bacterium into host cell; vesicle docking involved in exocytosis	cellular_component; biological_process; cellular_component; molecular_function; molecular_function; biological_process; biological_process; biological_process; cellular_component; molecular_function; cellular_component; biological_process; biological_process; cellular_component; molecular_function; cellular_component; molecular_function; biological_process; cellular_component; biological_process; biological_process; biological_process; cellular_component; biological_process; biological_process
10623	ENSP00000259569.5	RANBP6 RAN binding protein 6	ENSDARP00000058875.7	kpnb3 karyopherin (importin) beta 3	XP_037100874.1	kpnb3	g_5060_ctg.000036F_1021484	GO:0006606; GO:0005515	protein import into nucleus; protein binding	biological_process; molecular_function	GO:0005515; GO:0005634; GO:0005737; GO:0015031; GO:0005515; GO:0006606; GO:0005634; GO:0008139; GO:0006606; GO:0061608	protein binding; nucleus; cytoplasm; protein transport; protein binding; protein import into nucleus; nucleus; nuclear localization sequence binding; protein import into nucleus; nuclear import signal receptor activity	molecular_function; cellular_component; cellular_component; biological_process; molecular_function; biological_process; cellular_component; molecular_function; biological_process; molecular_function
10624	ENSP00000433756.1	ATG13 autophagy related 13	ENSDARP00000052323.3	atg13 ATG13 autophagy related 13 homolog (S. cerevisiae)	XP_037100889.1	atg13	g_6502_ctg.000036F_1039666	GO:1990316; GO:0000045; GO:0006914	Atg1/ULK1 kinase complex; autophagosome assembly; autophagy	cellular_component; biological_process; biological_process	GO:0006914; GO:1990316; GO:0005737; GO:0000407; GO:0000407; GO:0005829; GO:0005515; GO:0000045; GO:0000045; GO:0005829; GO:0005789; GO:0005829; GO:0019901; GO:0000407; GO:0034497; GO:0006468; GO:0005739; GO:0019898; GO:1903955; GO:0000045; GO:0000423; GO:0008285; GO:0034727; GO:0046777; GO:1903059; GO:0000407; GO:1990316; GO:1990316	autophagy; Atg1/ULK1 kinase complex; cytoplasm; phagophore assembly site; phagophore assembly site; cytosol; protein binding; autophagosome assembly; autophagosome assembly; cytosol; endoplasmic reticulum membrane; cytosol; protein kinase binding; phagophore assembly site; protein localization to phagophore assembly site; protein phosphorylation; mitochondrion; extrinsic component of membrane; positive regulation of protein targeting to mitochondrion; autophagosome assembly; mitophagy; negative regulation of cell population proliferation; piecemeal microautophagy of the nucleus; protein autophosphorylation; regulation of protein lipidation; phagophore assembly site; Atg1/ULK1 kinase complex; Atg1/ULK1 kinase complex	biological_process; cellular_component; cellular_component; cellular_component; cellular_component; cellular_component; molecular_function; biological_process; biological_process; cellular_component; cellular_component; cellular_component; molecular_function; cellular_component; biological_process; biological_process; cellular_component; cellular_component; biological_process; biological_process; biological_process; biological_process; biological_process; biological_process; biological_process; cellular_component; cellular_component; cellular_component
10625	ENSP00000436232.1	HARBI1 harbinger transposase derived 1	ENSDARP00000052322.4	harbi1 harbinger transposase derived 1	XP_037100957.1	harbi1	g_17800_ctg.000036F_1049580
10626	ENSP00000436574.1	CREB3L1 cAMP responsive element binding protein 3 like 1	ENSDARP00000142646.1	creb3l1 cAMP responsive element binding protein 3-like 1	XP_037100945.1	creb3l1	g_19101_ctg.000036F_1053150	GO:0003700; GO:0006355	DNA-binding transcription factor activity; regulation of transcription, DNA-templated	molecular_function; biological_process	GO:0006355; GO:0003700; GO:0005634	regulation of transcription, DNA-templated; DNA-binding transcription factor activity; nucleus	biological_process; molecular_function; cellular_component
10627	NA	NA	ENSDARP00000122934.1	si:dkeyp-75b4.10 si:dkeyp-75b4.10	XP_037099659.1	si:dkeyp-75b4.10	g_1993_ctg.000036F_1089090				GO:0016020; GO:0015031; GO:0000145; GO:0031267; GO:0047485; GO:0006887; GO:0006893; GO:0006893; GO:0000145; GO:0005515; GO:0005886; GO:0006887; GO:0006893; GO:0000145; GO:0031267; GO:0005829; GO:0019901; GO:0090148; GO:0090543; GO:0000281; GO:0006904; GO:0090522; GO:0000145; GO:2000535; GO:0006904	membrane; protein transport; exocyst; small GTPase binding; protein N-terminus binding; exocytosis; Golgi to plasma membrane transport; Golgi to plasma membrane transport; exocyst; protein binding; plasma membrane; exocytosis; Golgi to plasma membrane transport; exocyst; small GTPase binding; cytosol; protein kinase binding; membrane fission; Flemming body; mitotic cytokinesis; vesicle docking involved in exocytosis; vesicle tethering involved in exocytosis; exocyst; regulation of entry of bacterium into host cell; vesicle docking involved in exocytosis	cellular_component; biological_process; cellular_component; molecular_function; molecular_function; biological_process; biological_process; biological_process; cellular_component; molecular_function; cellular_component; biological_process; biological_process; cellular_component; molecular_function; cellular_component; molecular_function; biological_process; cellular_component; biological_process; biological_process; biological_process; cellular_component; biological_process; biological_process
10628	NA	NA	ENSDARP00000052321.4	zgc:110699 zgc:110699	XP_037099599.1	zgc:110699	g_2812_ctg.000036F_1120627	GO:0003924; GO:0005525; GO:0003925	GTPase activity; GTP binding; G protein activity	molecular_function; molecular_function; molecular_function	GO:0016020; GO:0015031; GO:0000145; GO:0031267; GO:0047485; GO:0006887; GO:0006893; GO:0006893; GO:0000145; GO:0005515; GO:0005886; GO:0006887; GO:0006893; GO:0000145; GO:0031267; GO:0005829; GO:0019901; GO:0090148; GO:0090543; GO:0000281; GO:0006904; GO:0090522; GO:0000145; GO:2000535; GO:0006904	membrane; protein transport; exocyst; small GTPase binding; protein N-terminus binding; exocytosis; Golgi to plasma membrane transport; Golgi to plasma membrane transport; exocyst; protein binding; plasma membrane; exocytosis; Golgi to plasma membrane transport; exocyst; small GTPase binding; cytosol; protein kinase binding; membrane fission; Flemming body; mitotic cytokinesis; vesicle docking involved in exocytosis; vesicle tethering involved in exocytosis; exocyst; regulation of entry of bacterium into host cell; vesicle docking involved in exocytosis	cellular_component; biological_process; cellular_component; molecular_function; molecular_function; biological_process; biological_process; biological_process; cellular_component; molecular_function; cellular_component; biological_process; biological_process; cellular_component; molecular_function; cellular_component; molecular_function; biological_process; cellular_component; biological_process; biological_process; biological_process; cellular_component; biological_process; biological_process
10629	ENSP00000490583.1	NDUFS1 NADH:ubiquinone oxidoreductase core subunit S1	ENSDARP00000028571.6	ndufs1 NADH:ubiquinone oxidoreductase core subunit S1	XP_037102049.1	ndufs1	g_8721_ctg.000036F_1134506	GO:0016020; GO:0008137; GO:0016651; GO:0042773; GO:0016491; GO:0051536; GO:0051539	membrane; NADH dehydrogenase (ubiquinone) activity; oxidoreductase activity, acting on NAD(P)H; ATP synthesis coupled electron transport; oxidoreductase activity; iron-sulfur cluster binding; 4 iron, 4 sulfur cluster binding	cellular_component; molecular_function; molecular_function; biological_process; molecular_function; molecular_function; molecular_function	GO:0016020; GO:0016491; GO:0008137; GO:0042773; GO:0051536; GO:0016651; GO:0046872; GO:0005739; GO:0005739; GO:0005743; GO:0005515; GO:0005758; GO:0070469; GO:0051539; GO:0051537; GO:0072593; GO:0046034; GO:0008137; GO:0008137; GO:0032981; GO:0005759; GO:0005747; GO:0005747; GO:0005747; GO:0006120; GO:0006120; GO:0009060; GO:0042776; GO:0005743; GO:0005747; GO:0009055; GO:0045333; GO:0051881; GO:0008637; GO:0051539	membrane; oxidoreductase activity; NADH dehydrogenase (ubiquinone) activity; ATP synthesis coupled electron transport; iron-sulfur cluster binding; oxidoreductase activity, acting on NAD(P)H; metal ion binding; mitochondrion; mitochondrion; mitochondrial inner membrane; protein binding; mitochondrial intermembrane space; respirasome; 4 iron, 4 sulfur cluster binding; 2 iron, 2 sulfur cluster binding; reactive oxygen species metabolic process; ATP metabolic process; NADH dehydrogenase (ubiquinone) activity; NADH dehydrogenase (ubiquinone) activity; mitochondrial respiratory chain complex I assembly; mitochondrial matrix; mitochondrial respiratory chain complex I; mitochondrial respiratory chain complex I; mitochondrial respiratory chain complex I; mitochondrial electron transport, NADH to ubiquinone; mitochondrial electron transport, NADH to ubiquinone; aerobic respiration; proton motive force-driven mitochondrial ATP synthesis; mitochondrial inner membrane; mitochondrial respiratory chain complex I; electron transfer activity; cellular respiration; regulation of mitochondrial membrane potential; apoptotic mitochondrial changes; 4 iron, 4 sulfur cluster binding	cellular_component; molecular_function; molecular_function; biological_process; molecular_function; molecular_function; molecular_function; cellular_component; cellular_component; cellular_component; molecular_function; cellular_component; cellular_component; molecular_function; molecular_function; biological_process; biological_process; molecular_function; molecular_function; biological_process; cellular_component; cellular_component; cellular_component; cellular_component; biological_process; biological_process; biological_process; biological_process; cellular_component; cellular_component; molecular_function; biological_process; biological_process; biological_process; molecular_function
10630	ENSP00000350409.2	UNC50 unc-50 inner nuclear membrane RNA binding protein	ENSDARP00000059211.3	unc50 unc-50 homolog (C. elegans)	XP_037102050.1	unc50	g_14268_ctg.000036F_1143269	GO:0016020; GO:0016021; GO:0005637	membrane; integral component of membrane; nuclear inner membrane	cellular_component; cellular_component; cellular_component	GO:0005634; GO:0003723; GO:0003723; GO:0016020; GO:0016021; GO:0005794; GO:0000139; GO:0005515; GO:0005637; GO:0005637; GO:0034394; GO:0030173; GO:0034394	nucleus; RNA binding; RNA binding; membrane; integral component of membrane; Golgi apparatus; Golgi membrane; protein binding; nuclear inner membrane; nuclear inner membrane; protein localization to cell surface; integral component of Golgi membrane; protein localization to cell surface	cellular_component; molecular_function; molecular_function; cellular_component; cellular_component; cellular_component; cellular_component; molecular_function; cellular_component; cellular_component; biological_process; cellular_component; biological_process
10631	NA	NA	ENSDARP00000116621.1	si:dkey-4e7.3 si:dkey-4e7.3	XP_037133194.1	si:dkey-4e7.3	g_25888_ctg.000036F_1149970	GO:0016799	hydrolase activity, hydrolyzing N-glycosyl compounds	molecular_function	GO:0016020; GO:0015031; GO:0000145; GO:0031267; GO:0047485; GO:0006887; GO:0006893; GO:0006893; GO:0000145; GO:0005515; GO:0005886; GO:0006887; GO:0006893; GO:0000145; GO:0031267; GO:0005829; GO:0019901; GO:0090148; GO:0090543; GO:0000281; GO:0006904; GO:0090522; GO:0000145; GO:2000535; GO:0006904	membrane; protein transport; exocyst; small GTPase binding; protein N-terminus binding; exocytosis; Golgi to plasma membrane transport; Golgi to plasma membrane transport; exocyst; protein binding; plasma membrane; exocytosis; Golgi to plasma membrane transport; exocyst; small GTPase binding; cytosol; protein kinase binding; membrane fission; Flemming body; mitotic cytokinesis; vesicle docking involved in exocytosis; vesicle tethering involved in exocytosis; exocyst; regulation of entry of bacterium into host cell; vesicle docking involved in exocytosis	cellular_component; biological_process; cellular_component; molecular_function; molecular_function; biological_process; biological_process; biological_process; cellular_component; molecular_function; cellular_component; biological_process; biological_process; cellular_component; molecular_function; cellular_component; molecular_function; biological_process; cellular_component; biological_process; biological_process; biological_process; cellular_component; biological_process; biological_process
10632	NA	NA	ENSDARP00000116621.1	si:dkey-4e7.3 si:dkey-4e7.3	XP_037133180.1	si:dkey-4e7.3	g_9494_ctg.000036F_1150946	GO:0016799	hydrolase activity, hydrolyzing N-glycosyl compounds	molecular_function	GO:0016020; GO:0015031; GO:0000145; GO:0031267; GO:0047485; GO:0006887; GO:0006893; GO:0006893; GO:0000145; GO:0005515; GO:0005886; GO:0006887; GO:0006893; GO:0000145; GO:0031267; GO:0005829; GO:0019901; GO:0090148; GO:0090543; GO:0000281; GO:0006904; GO:0090522; GO:0000145; GO:2000535; GO:0006904	membrane; protein transport; exocyst; small GTPase binding; protein N-terminus binding; exocytosis; Golgi to plasma membrane transport; Golgi to plasma membrane transport; exocyst; protein binding; plasma membrane; exocytosis; Golgi to plasma membrane transport; exocyst; small GTPase binding; cytosol; protein kinase binding; membrane fission; Flemming body; mitotic cytokinesis; vesicle docking involved in exocytosis; vesicle tethering involved in exocytosis; exocyst; regulation of entry of bacterium into host cell; vesicle docking involved in exocytosis	cellular_component; biological_process; cellular_component; molecular_function; molecular_function; biological_process; biological_process; biological_process; cellular_component; molecular_function; cellular_component; biological_process; biological_process; cellular_component; molecular_function; cellular_component; molecular_function; biological_process; cellular_component; biological_process; biological_process; biological_process; cellular_component; biological_process; biological_process
10633	ENSP00000380638.1	PTK2B protein tyrosine kinase 2 beta	ENSDARP00000126522.1	ptk2ba protein tyrosine kinase 2 beta, a	XP_037133167.1	ptk2ba	g_6799_ctg.000036F_1168032	GO:0031234; GO:2000249; GO:0030500; GO:0002688; GO:0045765; GO:0042127; GO:0004715; GO:0030334; GO:0030155; GO:0005925; GO:0007172; GO:0004713; GO:0004672; GO:0005856; GO:0006468; GO:0007165; GO:0005524	extrinsic component of cytoplasmic side of plasma membrane; regulation of actin cytoskeleton reorganization; regulation of bone mineralization; regulation of leukocyte chemotaxis; regulation of angiogenesis; regulation of cell population proliferation; non-membrane spanning protein tyrosine kinase activity; regulation of cell migration; regulation of cell adhesion; focal adhesion; signal complex assembly; protein tyrosine kinase activity; protein kinase activity; cytoskeleton; protein phosphorylation; signal transduction; ATP binding	cellular_component; biological_process; biological_process; biological_process; biological_process; biological_process; molecular_function; biological_process; biological_process; cellular_component; biological_process; molecular_function; molecular_function; cellular_component; biological_process; biological_process; molecular_function	GO:0005524; GO:0005856; GO:0004672; GO:0006468; GO:0004713; GO:0007172; GO:0005925; GO:0005634; GO:0005634; GO:0005737; GO:0016020; GO:0000166; GO:0016301; GO:0016740; GO:0016310; GO:0043066; GO:0043066; GO:0005886; GO:0042995; GO:0007165; GO:0005925; GO:0070161; GO:0051128; GO:0005515; GO:0001934; GO:0048471; GO:0048471; GO:0005938; GO:0002376; GO:0004715; GO:0004715; GO:0065008; GO:0030027; GO:0030027; GO:0030155; GO:0030155; GO:0051239; GO:0002250; GO:0007229; GO:0030500; GO:0001525; GO:0008284; GO:0008284; GO:0045087; GO:0030334; GO:0007166; GO:0046777; GO:0005102; GO:0071310; GO:0008285; GO:0045765; GO:0030154; GO:0042127; GO:0002040; GO:0005829; GO:0031234; GO:2000114; GO:0070098; GO:0005925; GO:0030335; GO:0070374; GO:0008022; GO:0002688; GO:2000249; GO:0031234; GO:0008360; GO:0006468; GO:0050731; GO:0005737; GO:0007165; GO:0010595; GO:0065003; GO:0045638; GO:0002315; GO:0001954; GO:0030838; GO:0006915; GO:0045453; GO:0048010; GO:0033209; GO:0007173; GO:0045860; GO:2000249; GO:0007169; GO:0046330; GO:0048167; GO:0008284; GO:0043197; GO:0004713; GO:0004715; GO:0042976; GO:0030155; GO:0086100; GO:2000058; GO:0004713; GO:0043621; GO:0018108; GO:0043552; GO:0030502; GO:0014069; GO:0007172; GO:0010976; GO:0071300; GO:0097440; GO:0004715; GO:0043524; GO:2000310; GO:0043025; GO:0004972; GO:0004683; GO:0006968; GO:0010758; GO:0032960; GO:0035235; GO:0038083; GO:0038083; GO:0043267; GO:0051279; GO:0051968; GO:0060291; GO:2000463; GO:2000538; GO:0014069; GO:0017146; GO:0030425; GO:0030426; GO:0044297	ATP binding; cytoskeleton; protein kinase activity; protein phosphorylation; protein tyrosine kinase activity; signal complex assembly; focal adhesion; nucleus; nucleus; cytoplasm; membrane; nucleotide binding; kinase activity; transferase activity; phosphorylation; negative regulation of apoptotic process; negative regulation of apoptotic process; plasma membrane; cell projection; signal transduction; focal adhesion; anchoring junction; regulation of cellular component organization; protein binding; positive regulation of protein phosphorylation; perinuclear region of cytoplasm; perinuclear region of cytoplasm; cell cortex; immune system process; non-membrane spanning protein tyrosine kinase activity; non-membrane spanning protein tyrosine kinase activity; regulation of biological quality; lamellipodium; lamellipodium; regulation of cell adhesion; regulation of cell adhesion; regulation of multicellular organismal process; adaptive immune response; integrin-mediated signaling pathway; regulation of bone mineralization; angiogenesis; positive regulation of cell population proliferation; positive regulation of cell population proliferation; innate immune response; regulation of cell migration; cell surface receptor signaling pathway; protein autophosphorylation; signaling receptor binding; cellular response to organic substance; negative regulation of cell population proliferation; regulation of angiogenesis; cell differentiation; regulation of cell population proliferation; sprouting angiogenesis; cytosol; extrinsic component of cytoplasmic side of plasma membrane; regulation of establishment of cell polarity; chemokine-mediated signaling pathway; focal adhesion; positive regulation of cell migration; positive regulation of ERK1 and ERK2 cascade; protein C-terminus binding; regulation of leukocyte chemotaxis; regulation of actin cytoskeleton reorganization; extrinsic component of cytoplasmic side of plasma membrane; regulation of cell shape; protein phosphorylation; positive regulation of peptidyl-tyrosine phosphorylation; cytoplasm; signal transduction; positive regulation of endothelial cell migration; protein-containing complex assembly; negative regulation of myeloid cell differentiation; marginal zone B cell differentiation; positive regulation of cell-matrix adhesion; positive regulation of actin filament polymerization; apoptotic process; bone resorption; vascular endothelial growth factor receptor signaling pathway; tumor necrosis factor-mediated signaling pathway; epidermal growth factor receptor signaling pathway; positive regulation of protein kinase activity; regulation of actin cytoskeleton reorganization; transmembrane receptor protein tyrosine kinase signaling pathway; positive regulation of JNK cascade; regulation of synaptic plasticity; positive regulation of cell population proliferation; dendritic spine; protein tyrosine kinase activity; non-membrane spanning protein tyrosine kinase activity; activation of Janus kinase activity; regulation of cell adhesion; endothelin receptor signaling pathway; regulation of ubiquitin-dependent protein catabolic process; protein tyrosine kinase activity; protein self-association; peptidyl-tyrosine phosphorylation; positive regulation of phosphatidylinositol 3-kinase activity; negative regulation of bone mineralization; postsynaptic density; signal complex assembly; positive regulation of neuron projection development; cellular response to retinoic acid; apical dendrite; non-membrane spanning protein tyrosine kinase activity; negative regulation of neuron apoptotic process; regulation of NMDA receptor activity; neuronal cell body; NMDA glutamate receptor activity; calmodulin-dependent protein kinase activity; cellular defense response; regulation of macrophage chemotaxis; regulation of inositol trisphosphate biosynthetic process; ionotropic glutamate receptor signaling pathway; peptidyl-tyrosine autophosphorylation; peptidyl-tyrosine autophosphorylation; negative regulation of potassium ion transport; regulation of release of sequestered calcium ion into cytosol; positive regulation of synaptic transmission, glutamatergic; long-term synaptic potentiation; positive regulation of excitatory postsynaptic potential; positive regulation of B cell chemotaxis; postsynaptic density; NMDA selective glutamate receptor complex; dendrite; growth cone; cell body	molecular_function; cellular_component; molecular_function; biological_process; molecular_function; biological_process; cellular_component; cellular_component; cellular_component; cellular_component; cellular_component; molecular_function; molecular_function; molecular_function; biological_process; biological_process; biological_process; cellular_component; cellular_component; biological_process; cellular_component; cellular_component; biological_process; molecular_function; biological_process; cellular_component; cellular_component; cellular_component; biological_process; molecular_function; molecular_function; biological_process; cellular_component; cellular_component; biological_process; biological_process; biological_process; biological_process; biological_process; biological_process; biological_process; biological_process; biological_process; biological_process; biological_process; biological_process; biological_process; molecular_function; biological_process; biological_process; biological_process; biological_process; biological_process; biological_process; cellular_component; cellular_component; biological_process; biological_process; cellular_component; biological_process; biological_process; molecular_function; biological_process; biological_process; cellular_component; biological_process; biological_process; biological_process; cellular_component; biological_process; biological_process; biological_process; biological_process; biological_process; biological_process; biological_process; biological_process; biological_process; biological_process; biological_process; biological_process; biological_process; biological_process; biological_process; biological_process; biological_process; biological_process; cellular_component; molecular_function; molecular_function; biological_process; biological_process; biological_process; biological_process; molecular_function; molecular_function; biological_process; biological_process; biological_process; cellular_component; biological_process; biological_process; biological_process; cellular_component; molecular_function; biological_process; biological_process; cellular_component; molecular_function; molecular_function; biological_process; biological_process; biological_process; biological_process; biological_process; biological_process; biological_process; biological_process; biological_process; biological_process; biological_process; biological_process; cellular_component; cellular_component; cellular_component; cellular_component; cellular_component
10634	ENSP00000218789.5	ARHGEF7 Rho guanine nucleotide exchange factor 7	ENSDARP00000100870.2	arhgef7b Rho guanine nucleotide exchange factor (GEF) 7b	XP_037133165.1	arhgef7b	g_24346_ctg.000036F_1186170	GO:0035556; GO:0005085; GO:0005515	intracellular signal transduction; guanyl-nucleotide exchange factor activity; protein binding	biological_process; molecular_function; molecular_function	GO:0005515; GO:0005085; GO:0035556; GO:0050790; GO:0005829; GO:0030027	protein binding; guanyl-nucleotide exchange factor activity; intracellular signal transduction; regulation of catalytic activity; cytosol; lamellipodium	molecular_function; molecular_function; biological_process; biological_process; cellular_component; cellular_component
10635	ENSP00000404422.2	MCF2L MCF.2 cell line derived transforming sequence like	ENSDARP00000103362.3	mcf2la mcf.2 cell line derived transforming sequence-like a	XP_037133095.1	mcf2la	g_8678_ctg.000036F_1208641	GO:0035556; GO:0005085; GO:0005515	intracellular signal transduction; guanyl-nucleotide exchange factor activity; protein binding	biological_process; molecular_function; molecular_function	GO:0005515; GO:0005085; GO:0035556	protein binding; guanyl-nucleotide exchange factor activity; intracellular signal transduction	molecular_function; molecular_function; biological_process
10636	ENSP00000409253.1	CAB39L calcium binding protein 39 like	ENSDARP00000053239.4	cab39l calcium binding protein 39-like	XP_037133171.1	cab39l	g_22240_ctg.000036F_1239139	GO:0005575; GO:0035556; GO:0043539; GO:0071902	cellular_component; intracellular signal transduction; protein serine/threonine kinase activator activity; positive regulation of protein serine/threonine kinase activity	cellular_component; biological_process; molecular_function; biological_process
10637	NA	NA	NA	NA	XP_037096171.1	XP_037096171.1	g_1386_ctg.000036F_1253581	GO:0015031; GO:0006887; GO:0006887; GO:0006893; GO:0000145; GO:0000145; GO:0006893	protein transport; exocytosis; exocytosis; Golgi to plasma membrane transport; exocyst; exocyst; Golgi to plasma membrane transport	biological_process; biological_process; biological_process; biological_process; cellular_component; cellular_component; biological_process	GO:0016020; GO:0015031; GO:0000145; GO:0031267; GO:0047485; GO:0006887; GO:0006893; GO:0006893; GO:0000145; GO:0005515; GO:0005886; GO:0006887; GO:0006893; GO:0000145; GO:0031267; GO:0005829; GO:0019901; GO:0090148; GO:0090543; GO:0000281; GO:0006904; GO:0090522; GO:0000145; GO:2000535; GO:0006904	membrane; protein transport; exocyst; small GTPase binding; protein N-terminus binding; exocytosis; Golgi to plasma membrane transport; Golgi to plasma membrane transport; exocyst; protein binding; plasma membrane; exocytosis; Golgi to plasma membrane transport; exocyst; small GTPase binding; cytosol; protein kinase binding; membrane fission; Flemming body; mitotic cytokinesis; vesicle docking involved in exocytosis; vesicle tethering involved in exocytosis; exocyst; regulation of entry of bacterium into host cell; vesicle docking involved in exocytosis	cellular_component; biological_process; cellular_component; molecular_function; molecular_function; biological_process; biological_process; biological_process; cellular_component; molecular_function; cellular_component; biological_process; biological_process; cellular_component; molecular_function; cellular_component; molecular_function; biological_process; cellular_component; biological_process; biological_process; biological_process; cellular_component; biological_process; biological_process
10638	ENSP00000358786.2	KCNA10 potassium voltage-gated channel subfamily A member 10	NA	NA	XP_037100376.1	kcna10	g_21327_ctg.000036F_1271366	GO:0015031; GO:0006887; GO:0006887; GO:0006893; GO:0000145; GO:0000145; GO:0006893	protein transport; exocytosis; exocytosis; Golgi to plasma membrane transport; exocyst; exocyst; Golgi to plasma membrane transport	biological_process; biological_process; biological_process; biological_process; cellular_component; cellular_component; biological_process	GO:0016020; GO:0055085; GO:0006811; GO:0051260; GO:0005216; GO:0110165; GO:0016021; GO:0005244; GO:0005249; GO:0005267; GO:0006813; GO:0034765; GO:0071805; GO:0008076; GO:0005515; GO:0005886; GO:0016021; GO:0005249; GO:0005251; GO:0071805; GO:0005886; GO:0006813; GO:0008076; GO:0006813; GO:0005221; GO:0005249	membrane; transmembrane transport; ion transport; protein homooligomerization; ion channel activity; cellular anatomical entity; integral component of membrane; voltage-gated ion channel activity; voltage-gated potassium channel activity; potassium channel activity; potassium ion transport; regulation of ion transmembrane transport; potassium ion transmembrane transport; voltage-gated potassium channel complex; protein binding; plasma membrane; integral component of membrane; voltage-gated potassium channel activity; delayed rectifier potassium channel activity; potassium ion transmembrane transport; plasma membrane; potassium ion transport; voltage-gated potassium channel complex; potassium ion transport; intracellular cyclic nucleotide activated cation channel activity; voltage-gated potassium channel activity	cellular_component; biological_process; biological_process; biological_process; molecular_function; cellular_component; cellular_component; molecular_function; molecular_function; molecular_function; biological_process; biological_process; biological_process; cellular_component; molecular_function; cellular_component; cellular_component; molecular_function; molecular_function; biological_process; cellular_component; biological_process; cellular_component; biological_process; molecular_function; molecular_function
10639	ENSP00000491977.1	KCNA2 potassium voltage-gated channel subfamily A member 2	ENSDARP00000130579.1	kcna2b potassium voltage-gated channel, shaker-related subfamily, member 2b	XP_037099370.1	kcna2b	g_25511_ctg.000036F_1285852	GO:0016020; GO:0016021; GO:0006811; GO:0055085; GO:0005216; GO:0005886; GO:0016021; GO:0030425; GO:0005244; GO:0006813; GO:0034765; GO:0005249; GO:0071805; GO:0005249; GO:0008076; GO:0005251; GO:0008076; GO:0005267; GO:0071805; GO:0051260; GO:0043679; GO:0005515; GO:0044224; GO:0110165	membrane; integral component of membrane; ion transport; transmembrane transport; ion channel activity; plasma membrane; integral component of membrane; dendrite; voltage-gated ion channel activity; potassium ion transport; regulation of ion transmembrane transport; voltage-gated potassium channel activity; potassium ion transmembrane transport; voltage-gated potassium channel activity; voltage-gated potassium channel complex; delayed rectifier potassium channel activity; voltage-gated potassium channel complex; potassium channel activity; potassium ion transmembrane transport; protein homooligomerization; axon terminus; protein binding; juxtaparanode region of axon; cellular anatomical entity	cellular_component; cellular_component; biological_process; biological_process; molecular_function; cellular_component; cellular_component; cellular_component; molecular_function; biological_process; biological_process; molecular_function; biological_process; molecular_function; cellular_component; molecular_function; cellular_component; molecular_function; biological_process; biological_process; cellular_component; molecular_function; cellular_component; cellular_component	GO:0016020; GO:0055085; GO:0006811; GO:0051260; GO:0005216; GO:0110165; GO:0016021; GO:0005783; GO:0005789; GO:0005886; GO:0042995; GO:0070161; GO:0005244; GO:0005249; GO:0005267; GO:0006813; GO:0034765; GO:0071805; GO:0071805; GO:0071805; GO:0008076; GO:0030425; GO:0030425; GO:0005515; GO:0043005; GO:0045202; GO:0043204; GO:0030424; GO:0030424; GO:0030027; GO:0042734; GO:0005886; GO:0008076; GO:0033010; GO:0005887; GO:0016021; GO:0005249; GO:0005251; GO:0071805; GO:0031258; GO:0030425; GO:0006813; GO:0008076; GO:0005267; GO:0019233; GO:0043679; GO:0008076; GO:0005249; GO:0005249; GO:0005251; GO:0005251; GO:0032809; GO:0005249; GO:0014059; GO:0019228; GO:0044224; GO:0043679; GO:0044224	membrane; transmembrane transport; ion transport; protein homooligomerization; ion channel activity; cellular anatomical entity; integral component of membrane; endoplasmic reticulum; endoplasmic reticulum membrane; plasma membrane; cell projection; anchoring junction; voltage-gated ion channel activity; voltage-gated potassium channel activity; potassium channel activity; potassium ion transport; regulation of ion transmembrane transport; potassium ion transmembrane transport; potassium ion transmembrane transport; potassium ion transmembrane transport; voltage-gated potassium channel complex; dendrite; dendrite; protein binding; neuron projection; synapse; perikaryon; axon; axon; lamellipodium; presynaptic membrane; plasma membrane; voltage-gated potassium channel complex; paranodal junction; integral component of plasma membrane; integral component of membrane; voltage-gated potassium channel activity; delayed rectifier potassium channel activity; potassium ion transmembrane transport; lamellipodium membrane; dendrite; potassium ion transport; voltage-gated potassium channel complex; potassium channel activity; sensory perception of pain; axon terminus; voltage-gated potassium channel complex; voltage-gated potassium channel activity; voltage-gated potassium channel activity; delayed rectifier potassium channel activity; delayed rectifier potassium channel activity; neuronal cell body membrane; voltage-gated potassium channel activity; regulation of dopamine secretion; neuronal action potential; juxtaparanode region of axon; axon terminus; juxtaparanode region of axon	cellular_component; biological_process; biological_process; biological_process; molecular_function; cellular_component; cellular_component; cellular_component; cellular_component; cellular_component; cellular_component; cellular_component; molecular_function; molecular_function; molecular_function; biological_process; biological_process; biological_process; biological_process; biological_process; cellular_component; cellular_component; cellular_component; molecular_function; cellular_component; cellular_component; cellular_component; cellular_component; cellular_component; cellular_component; cellular_component; cellular_component; cellular_component; cellular_component; cellular_component; cellular_component; molecular_function; molecular_function; biological_process; cellular_component; cellular_component; biological_process; cellular_component; molecular_function; biological_process; cellular_component; cellular_component; molecular_function; molecular_function; molecular_function; molecular_function; cellular_component; molecular_function; biological_process; biological_process; cellular_component; cellular_component; cellular_component
10640	ENSP00000513296.1	KCNA3 potassium voltage-gated channel subfamily A member 3	NA	NA	XP_037099272.1	kcna3	g_11581_ctg.000036F_1296376	GO:0015031; GO:0006887; GO:0006887; GO:0006893; GO:0000145; GO:0000145; GO:0006893	protein transport; exocytosis; exocytosis; Golgi to plasma membrane transport; exocyst; exocyst; Golgi to plasma membrane transport	biological_process; biological_process; biological_process; biological_process; cellular_component; cellular_component; biological_process
10641	ENSP00000502380.1	NGF nerve growth factor	ENSDARP00000118680.1	ngfa nerve growth factor a (beta polypeptide)	XP_037100296.1	ngfa	g_14737_ctg.000036F_1352282	GO:0005102	signaling receptor binding	molecular_function	GO:0005102; GO:0010951; GO:0005768; GO:0005576; GO:0005515; GO:0008289; GO:0008083; GO:0005615; GO:0005576; GO:0030414; GO:0010466; GO:0004857; GO:0008191; GO:0008191; GO:0008083; GO:0005829; GO:0048812; GO:0010628; GO:0030424; GO:0030425; GO:0010628; GO:0005796; GO:0008021; GO:0007169; GO:0008285; GO:0050804; GO:0007422; GO:0007613; GO:0033138; GO:0048812; GO:0005163; GO:0005163; GO:0008625; GO:0021675; GO:0038180; GO:0043388; GO:0043524; GO:0045664; GO:0045666; GO:0046579; GO:0048672; GO:0031904	signaling receptor binding; negative regulation of endopeptidase activity; endosome; extracellular region; protein binding; lipid binding; growth factor activity; extracellular space; extracellular region; peptidase inhibitor activity; negative regulation of peptidase activity; enzyme inhibitor activity; metalloendopeptidase inhibitor activity; metalloendopeptidase inhibitor activity; growth factor activity; cytosol; neuron projection morphogenesis; positive regulation of gene expression; axon; dendrite; positive regulation of gene expression; Golgi lumen; synaptic vesicle; transmembrane receptor protein tyrosine kinase signaling pathway; negative regulation of cell population proliferation; modulation of chemical synaptic transmission; peripheral nervous system development; memory; positive regulation of peptidyl-serine phosphorylation; neuron projection morphogenesis; nerve growth factor receptor binding; nerve growth factor receptor binding; extrinsic apoptotic signaling pathway via death domain receptors; nerve development; nerve growth factor signaling pathway; positive regulation of DNA binding; negative regulation of neuron apoptotic process; regulation of neuron differentiation; positive regulation of neuron differentiation; positive regulation of Ras protein signal transduction; positive regulation of collateral sprouting; endosome lumen	molecular_function; biological_process; cellular_component; cellular_component; molecular_function; molecular_function; molecular_function; cellular_component; cellular_component; molecular_function; biological_process; molecular_function; molecular_function; molecular_function; molecular_function; cellular_component; biological_process; biological_process; cellular_component; cellular_component; biological_process; cellular_component; cellular_component; biological_process; biological_process; biological_process; biological_process; biological_process; biological_process; biological_process; molecular_function; molecular_function; biological_process; biological_process; biological_process; biological_process; biological_process; biological_process; biological_process; biological_process; biological_process; cellular_component
10642	ENSP00000502380.1	NGF nerve growth factor	ENSDARP00000118680.1	ngfa nerve growth factor a (beta polypeptide)	XP_037100296.1	ngfa	g_28902_ctg.000036F_1356431	GO:0005102	signaling receptor binding	molecular_function	GO:0005102; GO:0010951; GO:0005768; GO:0005576; GO:0005515; GO:0008289; GO:0008083; GO:0005615; GO:0005576; GO:0030414; GO:0010466; GO:0004857; GO:0008191; GO:0008191; GO:0008083; GO:0005829; GO:0048812; GO:0010628; GO:0030424; GO:0030425; GO:0010628; GO:0005796; GO:0008021; GO:0007169; GO:0008285; GO:0050804; GO:0007422; GO:0007613; GO:0033138; GO:0048812; GO:0005163; GO:0005163; GO:0008625; GO:0021675; GO:0038180; GO:0043388; GO:0043524; GO:0045664; GO:0045666; GO:0046579; GO:0048672; GO:0031904	signaling receptor binding; negative regulation of endopeptidase activity; endosome; extracellular region; protein binding; lipid binding; growth factor activity; extracellular space; extracellular region; peptidase inhibitor activity; negative regulation of peptidase activity; enzyme inhibitor activity; metalloendopeptidase inhibitor activity; metalloendopeptidase inhibitor activity; growth factor activity; cytosol; neuron projection morphogenesis; positive regulation of gene expression; axon; dendrite; positive regulation of gene expression; Golgi lumen; synaptic vesicle; transmembrane receptor protein tyrosine kinase signaling pathway; negative regulation of cell population proliferation; modulation of chemical synaptic transmission; peripheral nervous system development; memory; positive regulation of peptidyl-serine phosphorylation; neuron projection morphogenesis; nerve growth factor receptor binding; nerve growth factor receptor binding; extrinsic apoptotic signaling pathway via death domain receptors; nerve development; nerve growth factor signaling pathway; positive regulation of DNA binding; negative regulation of neuron apoptotic process; regulation of neuron differentiation; positive regulation of neuron differentiation; positive regulation of Ras protein signal transduction; positive regulation of collateral sprouting; endosome lumen	molecular_function; biological_process; cellular_component; cellular_component; molecular_function; molecular_function; molecular_function; cellular_component; cellular_component; molecular_function; biological_process; molecular_function; molecular_function; molecular_function; molecular_function; cellular_component; biological_process; biological_process; cellular_component; cellular_component; biological_process; cellular_component; cellular_component; biological_process; biological_process; biological_process; biological_process; biological_process; biological_process; biological_process; molecular_function; molecular_function; biological_process; biological_process; biological_process; biological_process; biological_process; biological_process; biological_process; biological_process; biological_process; cellular_component
10643	ENSP00000415256.1	TSPAN2 tetraspanin 2	ENSDARP00000114158.2	tspan2b tetraspanin 2b	XP_037095958.1	tspan2b	g_10900_ctg.000036F_1360334	GO:0016020; GO:0016021; GO:0005887	membrane; integral component of membrane; integral component of plasma membrane	cellular_component; cellular_component; cellular_component	GO:0016021; GO:0016020; GO:0005654	integral component of membrane; membrane; nucleoplasm	cellular_component; cellular_component; cellular_component
10644	ENSP00000382710.1	SLC25A18 solute carrier family 25 member 18	ENSDARP00000014929.5	slc25a55b solute carrier family 25 member 55b	XP_037095944.1	slc25a55b	g_235_ctg.000036F_1370714	GO:0016020; GO:0016021; GO:0055085; GO:0022857; GO:0005313; GO:0015183; GO:0015810; GO:0015813; GO:0043490; GO:0070778	membrane; integral component of membrane; transmembrane transport; transmembrane transporter activity; L-glutamate transmembrane transporter activity; L-aspartate transmembrane transporter activity; aspartate transmembrane transport; L-glutamate transmembrane transport; malate-aspartate shuttle; L-aspartate transmembrane transport	cellular_component; cellular_component; biological_process; molecular_function; molecular_function; molecular_function; biological_process; biological_process; biological_process; biological_process	GO:0016020; GO:0016021; GO:0055085; GO:0005739; GO:0005743; GO:0005743; GO:0015293; GO:0005515; GO:1902600; GO:0022857; GO:0005313; GO:0006811; GO:0015813; GO:0015813; GO:0005743; GO:0015183; GO:0015810; GO:0043490; GO:0070778; GO:0005280; GO:0005280	membrane; integral component of membrane; transmembrane transport; mitochondrion; mitochondrial inner membrane; mitochondrial inner membrane; symporter activity; protein binding; proton transmembrane transport; transmembrane transporter activity; L-glutamate transmembrane transporter activity; ion transport; L-glutamate transmembrane transport; L-glutamate transmembrane transport; mitochondrial inner membrane; L-aspartate transmembrane transporter activity; aspartate transmembrane transport; malate-aspartate shuttle; L-aspartate transmembrane transport; amino acid:proton symporter activity; amino acid:proton symporter activity	cellular_component; cellular_component; biological_process; cellular_component; cellular_component; cellular_component; molecular_function; molecular_function; biological_process; molecular_function; molecular_function; biological_process; biological_process; biological_process; cellular_component; molecular_function; biological_process; biological_process; biological_process; molecular_function; molecular_function
10645	ENSP00000366568.4	UBA1 ubiquitin like modifier activating enzyme 1	ENSDARP00000054690.4	uba1 ubiquitin-like modifier activating enzyme 1	XP_037127717.1	uba1	g_11139_ctg.000036F_1416714	GO:0008641; GO:0036211	ubiquitin-like modifier activating enzyme activity; protein modification process	molecular_function; biological_process	GO:0005634; GO:0005634; GO:0005634; GO:0005634; GO:0003723; GO:0005737; GO:0005737; GO:0005737; GO:0005765; GO:0000166; GO:0005524; GO:0005654; GO:0005739; GO:0005739; GO:0016567; GO:0006974; GO:0008641; GO:0036211; GO:0010008; GO:0016874; GO:0005515; GO:0004839; GO:0004839; GO:0005634; GO:0005737; GO:0030057; GO:0016567; GO:0006511; GO:0030867; GO:0016567; GO:0005654; GO:0004839; GO:0006974; GO:0032446; GO:0005829; GO:0070062; GO:0000792; GO:0004839; GO:0004839	nucleus; nucleus; nucleus; nucleus; RNA binding; cytoplasm; cytoplasm; cytoplasm; lysosomal membrane; nucleotide binding; ATP binding; nucleoplasm; mitochondrion; mitochondrion; protein ubiquitination; cellular response to DNA damage stimulus; ubiquitin-like modifier activating enzyme activity; protein modification process; endosome membrane; ligase activity; protein binding; ubiquitin activating enzyme activity; ubiquitin activating enzyme activity; nucleus; cytoplasm; desmosome; protein ubiquitination; ubiquitin-dependent protein catabolic process; rough endoplasmic reticulum membrane; protein ubiquitination; nucleoplasm; ubiquitin activating enzyme activity; cellular response to DNA damage stimulus; protein modification by small protein conjugation; cytosol; extracellular exosome; heterochromatin; ubiquitin activating enzyme activity; ubiquitin activating enzyme activity	cellular_component; cellular_component; cellular_component; cellular_component; molecular_function; cellular_component; cellular_component; cellular_component; cellular_component; molecular_function; molecular_function; cellular_component; cellular_component; cellular_component; biological_process; biological_process; molecular_function; biological_process; cellular_component; molecular_function; molecular_function; molecular_function; molecular_function; cellular_component; cellular_component; cellular_component; biological_process; biological_process; cellular_component; biological_process; cellular_component; molecular_function; biological_process; biological_process; cellular_component; cellular_component; cellular_component; molecular_function; molecular_function
10646	NA	NA	ENSDARP00000115449.1	arhgef3l Rho guanine nucleotide exchange factor (GEF) 3, like	XP_037127746.1	arhgef3l	g_13032_ctg.000036F_1426843	GO:0035556; GO:0005085	intracellular signal transduction; guanyl-nucleotide exchange factor activity	biological_process; molecular_function	GO:0016020; GO:0015031; GO:0000145; GO:0031267; GO:0047485; GO:0006887; GO:0006893; GO:0006893; GO:0000145; GO:0005515; GO:0005886; GO:0006887; GO:0006893; GO:0000145; GO:0031267; GO:0005829; GO:0019901; GO:0090148; GO:0090543; GO:0000281; GO:0006904; GO:0090522; GO:0000145; GO:2000535; GO:0006904	membrane; protein transport; exocyst; small GTPase binding; protein N-terminus binding; exocytosis; Golgi to plasma membrane transport; Golgi to plasma membrane transport; exocyst; protein binding; plasma membrane; exocytosis; Golgi to plasma membrane transport; exocyst; small GTPase binding; cytosol; protein kinase binding; membrane fission; Flemming body; mitotic cytokinesis; vesicle docking involved in exocytosis; vesicle tethering involved in exocytosis; exocyst; regulation of entry of bacterium into host cell; vesicle docking involved in exocytosis	cellular_component; biological_process; cellular_component; molecular_function; molecular_function; biological_process; biological_process; biological_process; cellular_component; molecular_function; cellular_component; biological_process; biological_process; cellular_component; molecular_function; cellular_component; molecular_function; biological_process; cellular_component; biological_process; biological_process; biological_process; cellular_component; biological_process; biological_process
10647	ENSP00000512748.1	USP21 ubiquitin specific peptidase 21	ENSDARP00000122828.2	usp21 ubiquitin specific peptidase 21	XP_037100484.1	usp21	g_24627_ctg.000036F_1433374	GO:0016787; GO:0005737; GO:0008233; GO:0006508; GO:0008234; GO:0004843; GO:0016579; GO:0006511; GO:1904888; GO:0021551	hydrolase activity; cytoplasm; peptidase activity; proteolysis; cysteine-type peptidase activity; cysteine-type deubiquitinase activity; protein deubiquitination; ubiquitin-dependent protein catabolic process; cranial skeletal system development; central nervous system morphogenesis	molecular_function; cellular_component; molecular_function; biological_process; molecular_function; molecular_function; biological_process; biological_process; biological_process; biological_process	GO:0006511; GO:0004843; GO:0016579	ubiquitin-dependent protein catabolic process; cysteine-type deubiquitinase activity; protein deubiquitination	biological_process; molecular_function; biological_process
10648	ENSP00000272233.4	RHOB ras homolog family member B	NA	NA	XP_037100610.1	rhob	g_14565_ctg.000036F_1443987	GO:0015031; GO:0006887; GO:0006887; GO:0006893; GO:0000145; GO:0000145; GO:0006893	protein transport; exocytosis; exocytosis; Golgi to plasma membrane transport; exocyst; exocyst; Golgi to plasma membrane transport	biological_process; biological_process; biological_process; biological_process; cellular_component; cellular_component; biological_process	GO:0005525; GO:0003924; GO:0005634; GO:0005634; GO:0016020; GO:0015031; GO:0000166; GO:0005886; GO:0005886; GO:0005768; GO:0006915; GO:0006915; GO:0007155; GO:0007155; GO:0005925; GO:0005525; GO:0007264; GO:0030154; GO:0003924; GO:0010008; GO:0005515; GO:0031902; GO:0008333; GO:0032154; GO:0032154; GO:0001525; GO:0005886; GO:0005886; GO:0019901; GO:0005525; GO:0045786; GO:0007266; GO:0005856; GO:0031410; GO:0005829; GO:0070062; GO:0003924; GO:0016477; GO:0007015; GO:0010008; GO:0043065; GO:0043065; GO:0005938; GO:0008360; GO:0007163; GO:0030865; GO:0032956; GO:0042995; GO:0010595; GO:0045766; GO:0000281; GO:0030336; GO:0070301; GO:0071479; GO:0030334; GO:0061154; GO:0019003; GO:0006886; GO:0043065; GO:0045766; GO:0045786; GO:0005769; GO:0005770	GTP binding; GTPase activity; nucleus; nucleus; membrane; protein transport; nucleotide binding; plasma membrane; plasma membrane; endosome; apoptotic process; apoptotic process; cell adhesion; cell adhesion; focal adhesion; GTP binding; small GTPase mediated signal transduction; cell differentiation; GTPase activity; endosome membrane; protein binding; late endosome membrane; endosome to lysosome transport; cleavage furrow; cleavage furrow; angiogenesis; plasma membrane; plasma membrane; protein kinase binding; GTP binding; negative regulation of cell cycle; Rho protein signal transduction; cytoskeleton; cytoplasmic vesicle; cytosol; extracellular exosome; GTPase activity; cell migration; actin filament organization; endosome membrane; positive regulation of apoptotic process; positive regulation of apoptotic process; cell cortex; regulation of cell shape; establishment or maintenance of cell polarity; cortical cytoskeleton organization; regulation of actin cytoskeleton organization; cell projection; positive regulation of endothelial cell migration; positive regulation of angiogenesis; mitotic cytokinesis; negative regulation of cell migration; cellular response to hydrogen peroxide; cellular response to ionizing radiation; regulation of cell migration; endothelial tube morphogenesis; GDP binding; intracellular protein transport; positive regulation of apoptotic process; positive regulation of angiogenesis; negative regulation of cell cycle; early endosome; late endosome	molecular_function; molecular_function; cellular_component; cellular_component; cellular_component; biological_process; molecular_function; cellular_component; cellular_component; cellular_component; biological_process; biological_process; biological_process; biological_process; cellular_component; molecular_function; biological_process; biological_process; molecular_function; cellular_component; molecular_function; cellular_component; biological_process; cellular_component; cellular_component; biological_process; cellular_component; cellular_component; molecular_function; molecular_function; biological_process; biological_process; cellular_component; cellular_component; cellular_component; cellular_component; molecular_function; biological_process; biological_process; cellular_component; biological_process; biological_process; cellular_component; biological_process; biological_process; biological_process; biological_process; cellular_component; biological_process; biological_process; biological_process; biological_process; biological_process; biological_process; biological_process; biological_process; molecular_function; biological_process; biological_process; biological_process; biological_process; cellular_component; cellular_component
10649	NA	NA	ENSDARP00000121401.1	rbm10 RNA binding motif protein 10	XP_037100562.1	rbm10	g_17940_ctg.000036F_1449581	GO:0005634; GO:0046872; GO:0003676; GO:0005634; GO:0003723; GO:0003723; GO:0000398; GO:0000381; GO:0008380; GO:0042981	nucleus; metal ion binding; nucleic acid binding; nucleus; RNA binding; RNA binding; mRNA splicing, via spliceosome; regulation of alternative mRNA splicing, via spliceosome; RNA splicing; regulation of apoptotic process	cellular_component; molecular_function; molecular_function; cellular_component; molecular_function; molecular_function; biological_process; biological_process; biological_process; biological_process	GO:0016020; GO:0015031; GO:0000145; GO:0031267; GO:0047485; GO:0006887; GO:0006893; GO:0006893; GO:0000145; GO:0005515; GO:0005886; GO:0006887; GO:0006893; GO:0000145; GO:0031267; GO:0005829; GO:0019901; GO:0090148; GO:0090543; GO:0000281; GO:0006904; GO:0090522; GO:0000145; GO:2000535; GO:0006904	membrane; protein transport; exocyst; small GTPase binding; protein N-terminus binding; exocytosis; Golgi to plasma membrane transport; Golgi to plasma membrane transport; exocyst; protein binding; plasma membrane; exocytosis; Golgi to plasma membrane transport; exocyst; small GTPase binding; cytosol; protein kinase binding; membrane fission; Flemming body; mitotic cytokinesis; vesicle docking involved in exocytosis; vesicle tethering involved in exocytosis; exocyst; regulation of entry of bacterium into host cell; vesicle docking involved in exocytosis	cellular_component; biological_process; cellular_component; molecular_function; molecular_function; biological_process; biological_process; biological_process; cellular_component; molecular_function; cellular_component; biological_process; biological_process; cellular_component; molecular_function; cellular_component; molecular_function; biological_process; cellular_component; biological_process; biological_process; biological_process; cellular_component; biological_process; biological_process
10650	ENSP00000007969.8	LRRC23 leucine rich repeat containing 23	ENSDARP00000004624.4	lrrc23 leucine rich repeat containing 23	XP_037100630.1	lrrc23	g_12277_ctg.000036F_1462807	GO:0005515	protein binding	molecular_function	GO:0005515; GO:0005515; GO:0005737; GO:0005829; GO:0003674; GO:0008150; GO:0005575	protein binding; protein binding; cytoplasm; cytosol; molecular_function; biological_process; cellular_component	molecular_function; molecular_function; cellular_component; cellular_component; molecular_function; biological_process; cellular_component
10651	ENSP00000280605.3	TKTL2 transketolase like 2	ENSDARP00000017569.5	tktb transketolase b	XP_037100596.1	tktb	g_24075_ctg.000036F_1468479	GO:0016740; GO:0003824; GO:0046872; GO:0030976; GO:0004802	transferase activity; catalytic activity; metal ion binding; thiamine pyrophosphate binding; transketolase activity	molecular_function; molecular_function; molecular_function; molecular_function; molecular_function	GO:0046872; GO:0016740; GO:0003824; GO:0005737; GO:0004802; GO:0004802; GO:0030976	metal ion binding; transferase activity; catalytic activity; cytoplasm; transketolase activity; transketolase activity; thiamine pyrophosphate binding	molecular_function; molecular_function; molecular_function; cellular_component; molecular_function; molecular_function; molecular_function
10652	NA	NA	NA	NA	NA	EVM0010478.1	g_9867_ctg.000036F_1499441	GO:0015031; GO:0006887; GO:0006887; GO:0006893; GO:0000145; GO:0000145; GO:0006893	protein transport; exocytosis; exocytosis; Golgi to plasma membrane transport; exocyst; exocyst; Golgi to plasma membrane transport	biological_process; biological_process; biological_process; biological_process; cellular_component; cellular_component; biological_process	GO:0016020; GO:0015031; GO:0000145; GO:0031267; GO:0047485; GO:0006887; GO:0006893; GO:0006893; GO:0000145; GO:0005515; GO:0005886; GO:0006887; GO:0006893; GO:0000145; GO:0031267; GO:0005829; GO:0019901; GO:0090148; GO:0090543; GO:0000281; GO:0006904; GO:0090522; GO:0000145; GO:2000535; GO:0006904	membrane; protein transport; exocyst; small GTPase binding; protein N-terminus binding; exocytosis; Golgi to plasma membrane transport; Golgi to plasma membrane transport; exocyst; protein binding; plasma membrane; exocytosis; Golgi to plasma membrane transport; exocyst; small GTPase binding; cytosol; protein kinase binding; membrane fission; Flemming body; mitotic cytokinesis; vesicle docking involved in exocytosis; vesicle tethering involved in exocytosis; exocyst; regulation of entry of bacterium into host cell; vesicle docking involved in exocytosis	cellular_component; biological_process; cellular_component; molecular_function; molecular_function; biological_process; biological_process; biological_process; cellular_component; molecular_function; cellular_component; biological_process; biological_process; cellular_component; molecular_function; cellular_component; molecular_function; biological_process; cellular_component; biological_process; biological_process; biological_process; cellular_component; biological_process; biological_process
10653	ENSP00000399974.1	IRAK1 interleukin 1 receptor associated kinase 1	ENSDARP00000118154.2	irak1 interleukin-1 receptor-associated kinase 1	XP_037101803.1	irak1	g_25968_ctg.000036F_1510487	GO:0005737; GO:0007165; GO:0004672; GO:0004674; GO:0004674; GO:0005524; GO:0006468; GO:0005634; GO:0000166; GO:0005886; GO:0035556; GO:0004672; GO:0045087; GO:0019221; GO:0051092; GO:0070498; GO:0070498; GO:0005515; GO:0044238; GO:0048583; GO:0006807; GO:0071310; GO:0043170	cytoplasm; signal transduction; protein kinase activity; protein serine/threonine kinase activity; protein serine/threonine kinase activity; ATP binding; protein phosphorylation; nucleus; nucleotide binding; plasma membrane; intracellular signal transduction; protein kinase activity; innate immune response; cytokine-mediated signaling pathway; positive regulation of NF-kappaB transcription factor activity; interleukin-1-mediated signaling pathway; interleukin-1-mediated signaling pathway; protein binding; primary metabolic process; regulation of response to stimulus; nitrogen compound metabolic process; cellular response to organic substance; macromolecule metabolic process	cellular_component; biological_process; molecular_function; molecular_function; molecular_function; molecular_function; biological_process; cellular_component; molecular_function; cellular_component; biological_process; molecular_function; biological_process; biological_process; biological_process; biological_process; biological_process; molecular_function; biological_process; biological_process; biological_process; biological_process; biological_process	GO:0005515; GO:0007165; GO:0004674; GO:0005654; GO:0005829; GO:0070498	protein binding; signal transduction; protein serine/threonine kinase activity; nucleoplasm; cytosol; interleukin-1-mediated signaling pathway	molecular_function; biological_process; molecular_function; cellular_component; cellular_component; biological_process
10654	ENSP00000301948.6	MECP2 methyl-CpG binding protein 2	ENSDARP00000109399.2	mecp2 methyl CpG binding protein 2	XP_037101796.1	mecp2	g_12706_ctg.000036F_1538138	GO:0003677; GO:0005634; GO:0003682; GO:0000122; GO:0005634; GO:0003677; GO:0007626; GO:0008327; GO:0061564; GO:0060385; GO:0060385; GO:0003700; GO:0000122; GO:0007528; GO:0045664; GO:0045664; GO:0050975; GO:0006954; GO:0010385; GO:0099054; GO:0010385; GO:0000792	DNA binding; nucleus; chromatin binding; negative regulation of transcription by RNA polymerase II; nucleus; DNA binding; locomotory behavior; methyl-CpG binding; axon development; axonogenesis involved in innervation; axonogenesis involved in innervation; DNA-binding transcription factor activity; negative regulation of transcription by RNA polymerase II; neuromuscular junction development; regulation of neuron differentiation; regulation of neuron differentiation; sensory perception of touch; inflammatory response; double-stranded methylated DNA binding; presynapse assembly; double-stranded methylated DNA binding; heterochromatin	molecular_function; cellular_component; molecular_function; biological_process; cellular_component; molecular_function; biological_process; molecular_function; biological_process; biological_process; biological_process; molecular_function; biological_process; biological_process; biological_process; biological_process; biological_process; biological_process; molecular_function; biological_process; molecular_function; cellular_component	GO:0003677; GO:0005634; GO:0005634; GO:0003723; GO:0005654; GO:0000122; GO:0005615; GO:0005515; GO:0045202; GO:0098794; GO:0005634; GO:0000122; GO:0003682; GO:0010385; GO:0003677; GO:0019904; GO:0005654; GO:0000792; GO:0045892; GO:0003677; GO:0005634; GO:0047485; GO:0060090; GO:0010629; GO:0000122; GO:0016525; GO:0003676; GO:0008284; GO:1905643; GO:0043537; GO:0140693; GO:0003714; GO:0010971; GO:0006349; GO:0008327; GO:0010385; GO:0010385; GO:0007052; GO:0090063; GO:0000792; GO:0005813	DNA binding; nucleus; nucleus; RNA binding; nucleoplasm; negative regulation of transcription by RNA polymerase II; extracellular space; protein binding; synapse; postsynapse; nucleus; negative regulation of transcription by RNA polymerase II; chromatin binding; double-stranded methylated DNA binding; DNA binding; protein domain specific binding; nucleoplasm; heterochromatin; negative regulation of transcription, DNA-templated; DNA binding; nucleus; protein N-terminus binding; molecular adaptor activity; negative regulation of gene expression; negative regulation of transcription by RNA polymerase II; negative regulation of angiogenesis; nucleic acid binding; positive regulation of cell population proliferation; positive regulation of DNA methylation; negative regulation of blood vessel endothelial cell migration; molecular condensate scaffold activity; transcription corepressor activity; positive regulation of G2/M transition of mitotic cell cycle; regulation of gene expression by genomic imprinting; methyl-CpG binding; double-stranded methylated DNA binding; double-stranded methylated DNA binding; mitotic spindle organization; positive regulation of microtubule nucleation; heterochromatin; centrosome	molecular_function; cellular_component; cellular_component; molecular_function; cellular_component; biological_process; cellular_component; molecular_function; cellular_component; cellular_component; cellular_component; biological_process; molecular_function; molecular_function; molecular_function; molecular_function; cellular_component; cellular_component; biological_process; molecular_function; cellular_component; molecular_function; molecular_function; biological_process; biological_process; biological_process; molecular_function; biological_process; biological_process; biological_process; molecular_function; molecular_function; biological_process; biological_process; molecular_function; molecular_function; molecular_function; biological_process; biological_process; cellular_component; cellular_component
10655	ENSP00000449688.1	DTX3 deltex E3 ubiquitin ligase 3	ENSDARP00000157663.1	zgc:66440	XP_037101821.1	zgc:66440	g_8025_ctg.000036F_1574848	GO:0016740; GO:0005737; GO:0005654; GO:0046872; GO:0016567; GO:0061630; GO:0007219; GO:0007219; GO:0016567; GO:0061630	transferase activity; cytoplasm; nucleoplasm; metal ion binding; protein ubiquitination; ubiquitin protein ligase activity; Notch signaling pathway; Notch signaling pathway; protein ubiquitination; ubiquitin protein ligase activity	molecular_function; cellular_component; cellular_component; molecular_function; biological_process; molecular_function; biological_process; biological_process; biological_process; molecular_function	GO:0005737; GO:0046872; GO:0016740; GO:0016567; GO:0061630; GO:0007219	cytoplasm; metal ion binding; transferase activity; protein ubiquitination; ubiquitin protein ligase activity; Notch signaling pathway	cellular_component; molecular_function; molecular_function; biological_process; molecular_function; biological_process
10656	ENSP00000389090.2	PTGES3 prostaglandin E synthase 3	ENSDARP00000054236.6	ptges3a prostaglandin E synthase 3a (cytosolic)	XP_037101843.1	ptges3a	g_4263_ctg.000036F_1631148	GO:0005829; GO:0005634; GO:0051087; GO:0006457; GO:0051879; GO:0007004; GO:0051879; GO:0051131; GO:0001516; GO:0050220; GO:1905323	cytosol; nucleus; chaperone binding; protein folding; Hsp90 protein binding; telomere maintenance via telomerase; Hsp90 protein binding; chaperone-mediated protein complex assembly; prostaglandin biosynthetic process; prostaglandin-E synthase activity; telomerase holoenzyme complex assembly	cellular_component; cellular_component; molecular_function; biological_process; molecular_function; biological_process; molecular_function; biological_process; biological_process; molecular_function; biological_process	GO:0051879	Hsp90 protein binding	molecular_function
10657	NA	NA	NA	NA	XP_037115453.1	XP_037115453.1	g_862_ctg.000036F_1644989	GO:0015031; GO:0006887; GO:0006887; GO:0006893; GO:0000145; GO:0000145; GO:0006893	protein transport; exocytosis; exocytosis; Golgi to plasma membrane transport; exocyst; exocyst; Golgi to plasma membrane transport	biological_process; biological_process; biological_process; biological_process; cellular_component; cellular_component; biological_process	GO:0016020; GO:0015031; GO:0000145; GO:0031267; GO:0047485; GO:0006887; GO:0006893; GO:0006893; GO:0000145; GO:0005515; GO:0005886; GO:0006887; GO:0006893; GO:0000145; GO:0031267; GO:0005829; GO:0019901; GO:0090148; GO:0090543; GO:0000281; GO:0006904; GO:0090522; GO:0000145; GO:2000535; GO:0006904	membrane; protein transport; exocyst; small GTPase binding; protein N-terminus binding; exocytosis; Golgi to plasma membrane transport; Golgi to plasma membrane transport; exocyst; protein binding; plasma membrane; exocytosis; Golgi to plasma membrane transport; exocyst; small GTPase binding; cytosol; protein kinase binding; membrane fission; Flemming body; mitotic cytokinesis; vesicle docking involved in exocytosis; vesicle tethering involved in exocytosis; exocyst; regulation of entry of bacterium into host cell; vesicle docking involved in exocytosis	cellular_component; biological_process; cellular_component; molecular_function; molecular_function; biological_process; biological_process; biological_process; cellular_component; molecular_function; cellular_component; biological_process; biological_process; cellular_component; molecular_function; cellular_component; molecular_function; biological_process; cellular_component; biological_process; biological_process; biological_process; cellular_component; biological_process; biological_process
10658	NA	NA	NA	NA	XP_037104184.1	XP_037104184.1	g_27465_ctg.000036F_1659497	GO:0015031; GO:0006887; GO:0006887; GO:0006893; GO:0000145; GO:0000145; GO:0006893	protein transport; exocytosis; exocytosis; Golgi to plasma membrane transport; exocyst; exocyst; Golgi to plasma membrane transport	biological_process; biological_process; biological_process; biological_process; cellular_component; cellular_component; biological_process	GO:0016020; GO:0015031; GO:0000145; GO:0031267; GO:0047485; GO:0006887; GO:0006893; GO:0006893; GO:0000145; GO:0005515; GO:0005886; GO:0006887; GO:0006893; GO:0000145; GO:0031267; GO:0005829; GO:0019901; GO:0090148; GO:0090543; GO:0000281; GO:0006904; GO:0090522; GO:0000145; GO:2000535; GO:0006904	membrane; protein transport; exocyst; small GTPase binding; protein N-terminus binding; exocytosis; Golgi to plasma membrane transport; Golgi to plasma membrane transport; exocyst; protein binding; plasma membrane; exocytosis; Golgi to plasma membrane transport; exocyst; small GTPase binding; cytosol; protein kinase binding; membrane fission; Flemming body; mitotic cytokinesis; vesicle docking involved in exocytosis; vesicle tethering involved in exocytosis; exocyst; regulation of entry of bacterium into host cell; vesicle docking involved in exocytosis	cellular_component; biological_process; cellular_component; molecular_function; molecular_function; biological_process; biological_process; biological_process; cellular_component; molecular_function; cellular_component; biological_process; biological_process; cellular_component; molecular_function; cellular_component; molecular_function; biological_process; cellular_component; biological_process; biological_process; biological_process; cellular_component; biological_process; biological_process
10659	ENSP00000389090.2	PTGES3 prostaglandin E synthase 3	ENSDARP00000054236.6	ptges3a prostaglandin E synthase 3a (cytosolic)	XP_037101843.1	ptges3a	g_8785_ctg.000036F_1660340	GO:0005829; GO:0005634; GO:0051087; GO:0006457; GO:0051879; GO:0007004; GO:0051879; GO:0051131; GO:0001516; GO:0050220; GO:1905323	cytosol; nucleus; chaperone binding; protein folding; Hsp90 protein binding; telomere maintenance via telomerase; Hsp90 protein binding; chaperone-mediated protein complex assembly; prostaglandin biosynthetic process; prostaglandin-E synthase activity; telomerase holoenzyme complex assembly	cellular_component; cellular_component; molecular_function; biological_process; molecular_function; biological_process; molecular_function; biological_process; biological_process; molecular_function; biological_process	GO:0051879	Hsp90 protein binding	molecular_function
10660	ENSP00000199280.3	AQP2 aquaporin 2	ENSDARP00000054237.4	mipa major intrinsic protein of lens fiber a	XP_037101829.1	mipa	g_7427_ctg.000036F_1694381	GO:0016020; GO:0016021; GO:0055085; GO:0016021; GO:0005886; GO:0015250; GO:0015267; GO:0002088; GO:0070309; GO:0070309; GO:0005372; GO:0015250; GO:0015250; GO:0006833; GO:0006833	membrane; integral component of membrane; transmembrane transport; integral component of membrane; plasma membrane; water channel activity; channel activity; lens development in camera-type eye; lens fiber cell morphogenesis; lens fiber cell morphogenesis; water transmembrane transporter activity; water channel activity; water channel activity; water transport; water transport	cellular_component; cellular_component; biological_process; cellular_component; cellular_component; molecular_function; molecular_function; biological_process; biological_process; biological_process; molecular_function; molecular_function; molecular_function; biological_process; biological_process	GO:0016020; GO:0055085; GO:0015267; GO:0016021; GO:0005794; GO:0030659; GO:0031410; GO:0005886; GO:0005886; GO:0016324; GO:0016324; GO:0016324; GO:0005515; GO:0016323; GO:0006833; GO:0006833; GO:0006833; GO:0005886; GO:0005886; GO:0015250; GO:0006833; GO:0005887; GO:0005887; GO:0016021; GO:0070062; GO:0070062; GO:0016324; GO:0051289; GO:0015250; GO:0015793; GO:0016020; GO:0003091; GO:0030658; GO:0071280; GO:0005372; GO:0003091; GO:0015168; GO:0015250; GO:0071288; GO:0015250; GO:0003091; GO:0003097; GO:0042631; GO:0072205; GO:0005737; GO:0048471; GO:0055037; GO:0098576	membrane; transmembrane transport; channel activity; integral component of membrane; Golgi apparatus; cytoplasmic vesicle membrane; cytoplasmic vesicle; plasma membrane; plasma membrane; apical plasma membrane; apical plasma membrane; apical plasma membrane; protein binding; basolateral plasma membrane; water transport; water transport; water transport; plasma membrane; plasma membrane; water channel activity; water transport; integral component of plasma membrane; integral component of plasma membrane; integral component of membrane; extracellular exosome; extracellular exosome; apical plasma membrane; protein homotetramerization; water channel activity; glycerol transmembrane transport; membrane; renal water homeostasis; transport vesicle membrane; cellular response to copper ion; water transmembrane transporter activity; renal water homeostasis; glycerol transmembrane transporter activity; water channel activity; cellular response to mercury ion; water channel activity; renal water homeostasis; renal water transport; cellular response to water deprivation; metanephric collecting duct development; cytoplasm; perinuclear region of cytoplasm; recycling endosome; lumenal side of membrane	cellular_component; biological_process; molecular_function; cellular_component; cellular_component; cellular_component; cellular_component; cellular_component; cellular_component; cellular_component; cellular_component; cellular_component; molecular_function; cellular_component; biological_process; biological_process; biological_process; cellular_component; cellular_component; molecular_function; biological_process; cellular_component; cellular_component; cellular_component; cellular_component; cellular_component; cellular_component; biological_process; molecular_function; biological_process; cellular_component; biological_process; cellular_component; biological_process; molecular_function; biological_process; molecular_function; molecular_function; biological_process; molecular_function; biological_process; biological_process; biological_process; biological_process; cellular_component; cellular_component; cellular_component; cellular_component
10661	ENSP00000513952.1	STAT5B signal transducer and activator of transcription 5B	ENSDARP00000141270.2	stat6 signal transducer and activator of transcription 6, interleukin-4 induced	XP_037101799.1	stat6	g_1655_ctg.000036F_1704955	GO:0003700; GO:0007165; GO:0006355; GO:0003677	DNA-binding transcription factor activity; signal transduction; regulation of transcription, DNA-templated; DNA binding	molecular_function; biological_process; biological_process; molecular_function
10662	ENSP00000491257.1	FIGNL2 fidgetin like 2	ENSDARP00000117734.1	si:dkey-157g16.6 si:dkey-157g16.6	XP_037101807.1	si:dkey-157g16.6	g_23316_ctg.000036F_1788492	GO:0008568; GO:0000226	microtubule-severing ATPase activity; microtubule cytoskeleton organization	molecular_function; biological_process	GO:0005524; GO:0016887; GO:0000166; GO:0008568; GO:0000226	ATP binding; ATP hydrolysis activity; nucleotide binding; microtubule-severing ATPase activity; microtubule cytoskeleton organization	molecular_function; molecular_function; molecular_function; molecular_function; biological_process
10663	NA	NA	NA	NA	XP_037097360.1	XP_037097360.1	g_28035_ctg.000036F_1966558	GO:0015031; GO:0006887; GO:0006887; GO:0006893; GO:0000145; GO:0000145; GO:0006893	protein transport; exocytosis; exocytosis; Golgi to plasma membrane transport; exocyst; exocyst; Golgi to plasma membrane transport	biological_process; biological_process; biological_process; biological_process; cellular_component; cellular_component; biological_process	GO:0016020; GO:0015031; GO:0000145; GO:0031267; GO:0047485; GO:0006887; GO:0006893; GO:0006893; GO:0000145; GO:0005515; GO:0005886; GO:0006887; GO:0006893; GO:0000145; GO:0031267; GO:0005829; GO:0019901; GO:0090148; GO:0090543; GO:0000281; GO:0006904; GO:0090522; GO:0000145; GO:2000535; GO:0006904	membrane; protein transport; exocyst; small GTPase binding; protein N-terminus binding; exocytosis; Golgi to plasma membrane transport; Golgi to plasma membrane transport; exocyst; protein binding; plasma membrane; exocytosis; Golgi to plasma membrane transport; exocyst; small GTPase binding; cytosol; protein kinase binding; membrane fission; Flemming body; mitotic cytokinesis; vesicle docking involved in exocytosis; vesicle tethering involved in exocytosis; exocyst; regulation of entry of bacterium into host cell; vesicle docking involved in exocytosis	cellular_component; biological_process; cellular_component; molecular_function; molecular_function; biological_process; biological_process; biological_process; cellular_component; molecular_function; cellular_component; biological_process; biological_process; cellular_component; molecular_function; cellular_component; molecular_function; biological_process; cellular_component; biological_process; biological_process; biological_process; cellular_component; biological_process; biological_process
10664	NA	NA	NA	NA	XP_037101845.1	XP_037101845.1	g_26449_ctg.000036F_2002056	GO:0015031; GO:0006887; GO:0006887; GO:0006893; GO:0000145; GO:0000145; GO:0006893	protein transport; exocytosis; exocytosis; Golgi to plasma membrane transport; exocyst; exocyst; Golgi to plasma membrane transport	biological_process; biological_process; biological_process; biological_process; cellular_component; cellular_component; biological_process	GO:0016020; GO:0015031; GO:0000145; GO:0031267; GO:0047485; GO:0006887; GO:0006893; GO:0006893; GO:0000145; GO:0005515; GO:0005886; GO:0006887; GO:0006893; GO:0000145; GO:0031267; GO:0005829; GO:0019901; GO:0090148; GO:0090543; GO:0000281; GO:0006904; GO:0090522; GO:0000145; GO:2000535; GO:0006904	membrane; protein transport; exocyst; small GTPase binding; protein N-terminus binding; exocytosis; Golgi to plasma membrane transport; Golgi to plasma membrane transport; exocyst; protein binding; plasma membrane; exocytosis; Golgi to plasma membrane transport; exocyst; small GTPase binding; cytosol; protein kinase binding; membrane fission; Flemming body; mitotic cytokinesis; vesicle docking involved in exocytosis; vesicle tethering involved in exocytosis; exocyst; regulation of entry of bacterium into host cell; vesicle docking involved in exocytosis	cellular_component; biological_process; cellular_component; molecular_function; molecular_function; biological_process; biological_process; biological_process; cellular_component; molecular_function; cellular_component; biological_process; biological_process; cellular_component; molecular_function; cellular_component; molecular_function; biological_process; cellular_component; biological_process; biological_process; biological_process; cellular_component; biological_process; biological_process
10665	ENSP00000490184.1	SCN1A sodium voltage-gated channel alpha subunit 1	ENSDARP00000156185.1	CR753817.2	NA	cr753817.2	g_27907_ctg.000036F_2055017	GO:0016020; GO:0016021; GO:0055085; GO:0005216; GO:0006811; GO:0006814; GO:0005886; GO:0035725; GO:0005261; GO:0005244; GO:0034765; GO:0030424; GO:0005248; GO:0005248; GO:0019228; GO:0086010; GO:0001518; GO:0001518	membrane; integral component of membrane; transmembrane transport; ion channel activity; ion transport; sodium ion transport; plasma membrane; sodium ion transmembrane transport; cation channel activity; voltage-gated ion channel activity; regulation of ion transmembrane transport; axon; voltage-gated sodium channel activity; voltage-gated sodium channel activity; neuronal action potential; membrane depolarization during action potential; voltage-gated sodium channel complex; voltage-gated sodium channel complex	cellular_component; cellular_component; biological_process; molecular_function; biological_process; biological_process; cellular_component; biological_process; molecular_function; molecular_function; biological_process; cellular_component; molecular_function; molecular_function; biological_process; biological_process; cellular_component; cellular_component	GO:0016020; GO:0016021; GO:0055085; GO:0005216; GO:0006811; GO:0034220; GO:0098655; GO:0005886; GO:0005244; GO:0034765; GO:0006814; GO:0035725; GO:0001518; GO:0005261; GO:0005248	membrane; integral component of membrane; transmembrane transport; ion channel activity; ion transport; ion transmembrane transport; cation transmembrane transport; plasma membrane; voltage-gated ion channel activity; regulation of ion transmembrane transport; sodium ion transport; sodium ion transmembrane transport; voltage-gated sodium channel complex; cation channel activity; voltage-gated sodium channel activity	cellular_component; cellular_component; biological_process; molecular_function; biological_process; biological_process; biological_process; cellular_component; molecular_function; biological_process; biological_process; biological_process; cellular_component; molecular_function; molecular_function
10666	ENSP00000500975.1	SCN2A sodium voltage-gated channel alpha subunit 2	ENSDARP00000146553.1	CR753817.1	NA	cr753817.1	g_27488_ctg.000036F_2061493	GO:0016020; GO:0016021; GO:0055085; GO:0005216; GO:0006811; GO:0006814; GO:0005886; GO:0035725; GO:0005261; GO:0005244; GO:0034765; GO:0030424; GO:0005248; GO:0005248; GO:0019228; GO:0086010; GO:0001518; GO:0001518	membrane; integral component of membrane; transmembrane transport; ion channel activity; ion transport; sodium ion transport; plasma membrane; sodium ion transmembrane transport; cation channel activity; voltage-gated ion channel activity; regulation of ion transmembrane transport; axon; voltage-gated sodium channel activity; voltage-gated sodium channel activity; neuronal action potential; membrane depolarization during action potential; voltage-gated sodium channel complex; voltage-gated sodium channel complex	cellular_component; cellular_component; biological_process; molecular_function; biological_process; biological_process; cellular_component; biological_process; molecular_function; molecular_function; biological_process; cellular_component; molecular_function; molecular_function; biological_process; biological_process; cellular_component; cellular_component	GO:0016020; GO:0016021; GO:0055085; GO:0005216; GO:0006811; GO:0034220; GO:0098655; GO:0005886; GO:0005244; GO:0034765; GO:0006814; GO:0035725; GO:0001518; GO:0005261; GO:0005248	membrane; integral component of membrane; transmembrane transport; ion channel activity; ion transport; ion transmembrane transport; cation transmembrane transport; plasma membrane; voltage-gated ion channel activity; regulation of ion transmembrane transport; sodium ion transport; sodium ion transmembrane transport; voltage-gated sodium channel complex; cation channel activity; voltage-gated sodium channel activity	cellular_component; cellular_component; biological_process; molecular_function; biological_process; biological_process; biological_process; cellular_component; molecular_function; biological_process; biological_process; biological_process; cellular_component; molecular_function; molecular_function
10667	ENSP00000393141.2	SCN9A sodium voltage-gated channel alpha subunit 9	ENSDARP00000105554.2	scn1laa sodium channel, voltage-gated, type I-like, alpha	NA	scn1laa	g_18470_ctg.000036F_2104743	GO:0005261; GO:0005216; GO:0055085; GO:0006811; GO:0016020; GO:0005886	cation channel activity; ion channel activity; transmembrane transport; ion transport; membrane; plasma membrane	molecular_function; molecular_function; biological_process; biological_process; cellular_component; cellular_component	GO:0016020; GO:0055085; GO:0006811; GO:0005216; GO:0016021; GO:0034220; GO:0098655; GO:0005886; GO:0035725; GO:0006954; GO:0001518; GO:0005261; GO:0005248; GO:0048266	membrane; transmembrane transport; ion transport; ion channel activity; integral component of membrane; ion transmembrane transport; cation transmembrane transport; plasma membrane; sodium ion transmembrane transport; inflammatory response; voltage-gated sodium channel complex; cation channel activity; voltage-gated sodium channel activity; behavioral response to pain	cellular_component; biological_process; biological_process; molecular_function; cellular_component; biological_process; biological_process; cellular_component; biological_process; biological_process; cellular_component; molecular_function; molecular_function; biological_process
10668	ENSP00000490592.1	SCN2A sodium voltage-gated channel alpha subunit 2	ENSDARP00000149397.1	scn8ab sodium channel, voltage gated, type VIII, alpha subunit b	NA	scn8ab	g_16115_ctg.000036F_2143415	GO:0005261; GO:0005886	cation channel activity; plasma membrane	molecular_function; cellular_component	GO:0034220; GO:0098655; GO:0005886; GO:0005261	ion transmembrane transport; cation transmembrane transport; plasma membrane; cation channel activity	biological_process; biological_process; cellular_component; molecular_function
10669	ENSP00000301180.5	DIP2B disco interacting protein 2 homolog B	ENSDARP00000019936.9	dip2ba disco-interacting protein 2 homolog Ba	XP_037101791.1	dip2ba	g_5006_ctg.000036F_2168946				GO:0005634; GO:0005737; GO:0016020; GO:0042995; GO:0030425; GO:0030425; GO:0007399; GO:0043204; GO:0043204; GO:0030424; GO:0030424; GO:0070062; GO:0003674; GO:0008150; GO:0043014; GO:0030517; GO:2000758; GO:0043014; GO:0030517; GO:2000758	nucleus; cytoplasm; membrane; cell projection; dendrite; dendrite; nervous system development; perikaryon; perikaryon; axon; axon; extracellular exosome; molecular_function; biological_process; alpha-tubulin binding; negative regulation of axon extension; positive regulation of peptidyl-lysine acetylation; alpha-tubulin binding; negative regulation of axon extension; positive regulation of peptidyl-lysine acetylation	cellular_component; cellular_component; cellular_component; cellular_component; cellular_component; cellular_component; biological_process; cellular_component; cellular_component; cellular_component; cellular_component; cellular_component; molecular_function; biological_process; molecular_function; biological_process; biological_process; molecular_function; biological_process; biological_process
10670	NA	NA	ENSDARP00000146352.1	BX324233.1	NA	bx324233.1	g_21016_ctg.000036F_2325198	GO:0008168; GO:0016706	methyltransferase activity; 2-oxoglutarate-dependent dioxygenase activity	molecular_function; molecular_function	GO:0016020; GO:0015031; GO:0000145; GO:0031267; GO:0047485; GO:0006887; GO:0006893; GO:0006893; GO:0000145; GO:0005515; GO:0005886; GO:0006887; GO:0006893; GO:0000145; GO:0031267; GO:0005829; GO:0019901; GO:0090148; GO:0090543; GO:0000281; GO:0006904; GO:0090522; GO:0000145; GO:2000535; GO:0006904	membrane; protein transport; exocyst; small GTPase binding; protein N-terminus binding; exocytosis; Golgi to plasma membrane transport; Golgi to plasma membrane transport; exocyst; protein binding; plasma membrane; exocytosis; Golgi to plasma membrane transport; exocyst; small GTPase binding; cytosol; protein kinase binding; membrane fission; Flemming body; mitotic cytokinesis; vesicle docking involved in exocytosis; vesicle tethering involved in exocytosis; exocyst; regulation of entry of bacterium into host cell; vesicle docking involved in exocytosis	cellular_component; biological_process; cellular_component; molecular_function; molecular_function; biological_process; biological_process; biological_process; cellular_component; molecular_function; cellular_component; biological_process; biological_process; cellular_component; molecular_function; cellular_component; molecular_function; biological_process; cellular_component; biological_process; biological_process; biological_process; cellular_component; biological_process; biological_process
10671	ENSP00000343032.5	HM13 histocompatibility minor 13	ENSDARP00000109113.2	hm13 histocompatibility (minor) 13	XP_037101816.1	hm13	g_5456_ctg.000036F_2334936	GO:0016020; GO:0016021; GO:0004190; GO:0006465; GO:0043523; GO:0031090; GO:0033619; GO:0042500; GO:0071458; GO:0071556	membrane; integral component of membrane; aspartic-type endopeptidase activity; signal peptide processing; regulation of neuron apoptotic process; organelle membrane; membrane protein proteolysis; aspartic endopeptidase activity, intramembrane cleaving; integral component of cytoplasmic side of endoplasmic reticulum membrane; integral component of lumenal side of endoplasmic reticulum membrane	cellular_component; cellular_component; molecular_function; biological_process; biological_process; cellular_component; biological_process; molecular_function; cellular_component; cellular_component	GO:0016021; GO:0004190; GO:0016020; GO:0016020; GO:0005783; GO:0005783; GO:0005783; GO:0005789; GO:0005886; GO:0008233; GO:0008233; GO:0006508; GO:0031625; GO:0016787; GO:0005791; GO:0042803; GO:0042803; GO:0005515; GO:0009986; GO:0071458; GO:0071458; GO:0071556; GO:0071556; GO:0005789; GO:0005789; GO:0033619; GO:0042500; GO:0042500; GO:0036513; GO:0006465; GO:0042500; GO:0033619; GO:0071458; GO:0071556; GO:0042500; GO:0061960; GO:1904211	integral component of membrane; aspartic-type endopeptidase activity; membrane; membrane; endoplasmic reticulum; endoplasmic reticulum; endoplasmic reticulum; endoplasmic reticulum membrane; plasma membrane; peptidase activity; peptidase activity; proteolysis; ubiquitin protein ligase binding; hydrolase activity; rough endoplasmic reticulum; protein homodimerization activity; protein homodimerization activity; protein binding; cell surface; integral component of cytoplasmic side of endoplasmic reticulum membrane; integral component of cytoplasmic side of endoplasmic reticulum membrane; integral component of lumenal side of endoplasmic reticulum membrane; integral component of lumenal side of endoplasmic reticulum membrane; endoplasmic reticulum membrane; endoplasmic reticulum membrane; membrane protein proteolysis; aspartic endopeptidase activity, intramembrane cleaving; aspartic endopeptidase activity, intramembrane cleaving; Derlin-1 retrotranslocation complex; signal peptide processing; aspartic endopeptidase activity, intramembrane cleaving; membrane protein proteolysis; integral component of cytoplasmic side of endoplasmic reticulum membrane; integral component of lumenal side of endoplasmic reticulum membrane; aspartic endopeptidase activity, intramembrane cleaving; regulation of heme oxygenase activity; membrane protein proteolysis involved in retrograde protein transport, ER to cytosol	cellular_component; molecular_function; cellular_component; cellular_component; cellular_component; cellular_component; cellular_component; cellular_component; cellular_component; molecular_function; molecular_function; biological_process; molecular_function; molecular_function; cellular_component; molecular_function; molecular_function; molecular_function; cellular_component; cellular_component; cellular_component; cellular_component; cellular_component; cellular_component; cellular_component; biological_process; molecular_function; molecular_function; cellular_component; biological_process; molecular_function; biological_process; cellular_component; cellular_component; molecular_function; biological_process; biological_process
10672	ENSP00000343032.5	HM13 histocompatibility minor 13	ENSDARP00000109113.2	hm13 histocompatibility (minor) 13	XP_037101818.1	hm13	g_29745_ctg.000036F_2394889	GO:0016020; GO:0016021; GO:0004190; GO:0006465; GO:0043523; GO:0031090; GO:0033619; GO:0042500; GO:0071458; GO:0071556	membrane; integral component of membrane; aspartic-type endopeptidase activity; signal peptide processing; regulation of neuron apoptotic process; organelle membrane; membrane protein proteolysis; aspartic endopeptidase activity, intramembrane cleaving; integral component of cytoplasmic side of endoplasmic reticulum membrane; integral component of lumenal side of endoplasmic reticulum membrane	cellular_component; cellular_component; molecular_function; biological_process; biological_process; cellular_component; biological_process; molecular_function; cellular_component; cellular_component	GO:0016021; GO:0004190; GO:0016020; GO:0016020; GO:0005783; GO:0005783; GO:0005783; GO:0005789; GO:0005886; GO:0008233; GO:0008233; GO:0006508; GO:0031625; GO:0016787; GO:0005791; GO:0042803; GO:0042803; GO:0005515; GO:0009986; GO:0071458; GO:0071458; GO:0071556; GO:0071556; GO:0005789; GO:0005789; GO:0033619; GO:0042500; GO:0042500; GO:0036513; GO:0006465; GO:0042500; GO:0033619; GO:0071458; GO:0071556; GO:0042500; GO:0061960; GO:1904211	integral component of membrane; aspartic-type endopeptidase activity; membrane; membrane; endoplasmic reticulum; endoplasmic reticulum; endoplasmic reticulum; endoplasmic reticulum membrane; plasma membrane; peptidase activity; peptidase activity; proteolysis; ubiquitin protein ligase binding; hydrolase activity; rough endoplasmic reticulum; protein homodimerization activity; protein homodimerization activity; protein binding; cell surface; integral component of cytoplasmic side of endoplasmic reticulum membrane; integral component of cytoplasmic side of endoplasmic reticulum membrane; integral component of lumenal side of endoplasmic reticulum membrane; integral component of lumenal side of endoplasmic reticulum membrane; endoplasmic reticulum membrane; endoplasmic reticulum membrane; membrane protein proteolysis; aspartic endopeptidase activity, intramembrane cleaving; aspartic endopeptidase activity, intramembrane cleaving; Derlin-1 retrotranslocation complex; signal peptide processing; aspartic endopeptidase activity, intramembrane cleaving; membrane protein proteolysis; integral component of cytoplasmic side of endoplasmic reticulum membrane; integral component of lumenal side of endoplasmic reticulum membrane; aspartic endopeptidase activity, intramembrane cleaving; regulation of heme oxygenase activity; membrane protein proteolysis involved in retrograde protein transport, ER to cytosol	cellular_component; molecular_function; cellular_component; cellular_component; cellular_component; cellular_component; cellular_component; cellular_component; cellular_component; molecular_function; molecular_function; biological_process; molecular_function; molecular_function; cellular_component; molecular_function; molecular_function; molecular_function; cellular_component; cellular_component; cellular_component; cellular_component; cellular_component; cellular_component; cellular_component; biological_process; molecular_function; molecular_function; cellular_component; biological_process; molecular_function; biological_process; cellular_component; cellular_component; molecular_function; biological_process; biological_process
10673	NA	NA	NA	NA	XP_037101823.1	XP_037101823.1	g_7799_ctg.000036F_2448607	GO:0015031; GO:0006887; GO:0006887; GO:0006893; GO:0000145; GO:0000145; GO:0006893	protein transport; exocytosis; exocytosis; Golgi to plasma membrane transport; exocyst; exocyst; Golgi to plasma membrane transport	biological_process; biological_process; biological_process; biological_process; cellular_component; cellular_component; biological_process	GO:0016020; GO:0015031; GO:0000145; GO:0031267; GO:0047485; GO:0006887; GO:0006893; GO:0006893; GO:0000145; GO:0005515; GO:0005886; GO:0006887; GO:0006893; GO:0000145; GO:0031267; GO:0005829; GO:0019901; GO:0090148; GO:0090543; GO:0000281; GO:0006904; GO:0090522; GO:0000145; GO:2000535; GO:0006904	membrane; protein transport; exocyst; small GTPase binding; protein N-terminus binding; exocytosis; Golgi to plasma membrane transport; Golgi to plasma membrane transport; exocyst; protein binding; plasma membrane; exocytosis; Golgi to plasma membrane transport; exocyst; small GTPase binding; cytosol; protein kinase binding; membrane fission; Flemming body; mitotic cytokinesis; vesicle docking involved in exocytosis; vesicle tethering involved in exocytosis; exocyst; regulation of entry of bacterium into host cell; vesicle docking involved in exocytosis	cellular_component; biological_process; cellular_component; molecular_function; molecular_function; biological_process; biological_process; biological_process; cellular_component; molecular_function; cellular_component; biological_process; biological_process; cellular_component; molecular_function; cellular_component; molecular_function; biological_process; cellular_component; biological_process; biological_process; biological_process; cellular_component; biological_process; biological_process
10674	NA	NA	NA	NA	NA	EVM0014832.1	g_6186_ctg.000036F_2536809	GO:0015031; GO:0006887; GO:0006887; GO:0006893; GO:0000145; GO:0000145; GO:0006893	protein transport; exocytosis; exocytosis; Golgi to plasma membrane transport; exocyst; exocyst; Golgi to plasma membrane transport	biological_process; biological_process; biological_process; biological_process; cellular_component; cellular_component; biological_process	GO:0016020; GO:0015031; GO:0000145; GO:0031267; GO:0047485; GO:0006887; GO:0006893; GO:0006893; GO:0000145; GO:0005515; GO:0005886; GO:0006887; GO:0006893; GO:0000145; GO:0031267; GO:0005829; GO:0019901; GO:0090148; GO:0090543; GO:0000281; GO:0006904; GO:0090522; GO:0000145; GO:2000535; GO:0006904	membrane; protein transport; exocyst; small GTPase binding; protein N-terminus binding; exocytosis; Golgi to plasma membrane transport; Golgi to plasma membrane transport; exocyst; protein binding; plasma membrane; exocytosis; Golgi to plasma membrane transport; exocyst; small GTPase binding; cytosol; protein kinase binding; membrane fission; Flemming body; mitotic cytokinesis; vesicle docking involved in exocytosis; vesicle tethering involved in exocytosis; exocyst; regulation of entry of bacterium into host cell; vesicle docking involved in exocytosis	cellular_component; biological_process; cellular_component; molecular_function; molecular_function; biological_process; biological_process; biological_process; cellular_component; molecular_function; cellular_component; biological_process; biological_process; cellular_component; molecular_function; cellular_component; molecular_function; biological_process; cellular_component; biological_process; biological_process; biological_process; cellular_component; biological_process; biological_process
10675	ENSP00000497550.1	PI16 peptidase inhibitor 16	ENSDARP00000067661.7	CU914487.1 peptidase inhibitor 16-like	XP_037101815.1	cu914487.1	g_16517_ctg.000036F_2565994	GO:0005576; GO:0005615	extracellular region; extracellular space	cellular_component; cellular_component	GO:0005576; GO:0005515; GO:0005615; GO:0030414; GO:0010466	extracellular region; protein binding; extracellular space; peptidase inhibitor activity; negative regulation of peptidase activity	cellular_component; molecular_function; cellular_component; molecular_function; biological_process
10676	ENSP00000363616.3	EDEM2 ER degradation enhancing alpha-mannosidase like protein 2	ENSDARP00000125108.1	edem2 ER degradation enhancer, mannosidase alpha-like 2	XP_037101808.1	edem2	g_4511_ctg.000036F_2605876				GO:0016020; GO:0005509; GO:0004571; GO:0005783; GO:0005975; GO:0005788; GO:0006986; GO:0036508; GO:1904380; GO:1904382; GO:0005783; GO:0005783; GO:0004571; GO:0019082; GO:1904154; GO:1904154; GO:0004571; GO:0097466; GO:1904380; GO:1904382; GO:1904382; GO:0044322; GO:0036509; GO:0036509; GO:0036510; GO:0036511; GO:0036512; GO:1904154	membrane; calcium ion binding; mannosyl-oligosaccharide 1,2-alpha-mannosidase activity; endoplasmic reticulum; carbohydrate metabolic process; endoplasmic reticulum lumen; response to unfolded protein; protein alpha-1,2-demannosylation; endoplasmic reticulum mannose trimming; mannose trimming involved in glycoprotein ERAD pathway; endoplasmic reticulum; endoplasmic reticulum; mannosyl-oligosaccharide 1,2-alpha-mannosidase activity; viral protein processing; positive regulation of retrograde protein transport, ER to cytosol; positive regulation of retrograde protein transport, ER to cytosol; mannosyl-oligosaccharide 1,2-alpha-mannosidase activity; ubiquitin-dependent glycoprotein ERAD pathway; endoplasmic reticulum mannose trimming; mannose trimming involved in glycoprotein ERAD pathway; mannose trimming involved in glycoprotein ERAD pathway; endoplasmic reticulum quality control compartment; trimming of terminal mannose on B branch; trimming of terminal mannose on B branch; trimming of terminal mannose on C branch; trimming of first mannose on A branch; trimming of second mannose on A branch; positive regulation of retrograde protein transport, ER to cytosol	cellular_component; molecular_function; molecular_function; cellular_component; biological_process; cellular_component; biological_process; biological_process; biological_process; biological_process; cellular_component; cellular_component; molecular_function; biological_process; biological_process; biological_process; molecular_function; biological_process; biological_process; biological_process; biological_process; cellular_component; biological_process; biological_process; biological_process; biological_process; biological_process; biological_process
10677	ENSP00000455994.1	DRC7 dynein regulatory complex subunit 7	ENSDARP00000130970.1	ccdc135 coiled-coil domain containing 135	XP_037101831.1	ccdc135	g_21314_ctg.000036F_2619174	GO:0005856; GO:0042995; GO:0005929; GO:0030317; GO:0031514; GO:0048870; GO:0031514	cytoskeleton; cell projection; cilium; flagellated sperm motility; motile cilium; cell motility; motile cilium	cellular_component; cellular_component; cellular_component; biological_process; cellular_component; biological_process; cellular_component
10678	ENSP00000455994.1	DRC7 dynein regulatory complex subunit 7	ENSDARP00000130970.1	ccdc135 coiled-coil domain containing 135	XP_037101810.1	ccdc135	g_16073_ctg.000036F_2632204	GO:0005856; GO:0042995; GO:0005929; GO:0030317; GO:0031514; GO:0048870; GO:0031514	cytoskeleton; cell projection; cilium; flagellated sperm motility; motile cilium; cell motility; motile cilium	cellular_component; cellular_component; cellular_component; biological_process; cellular_component; biological_process; cellular_component
10679	NA	NA	ENSDARP00000119062.1	tspan33b tetraspanin 33b	XP_037110919.1	tspan33b	g_17981_ctg.000037F_4464	GO:0016020; GO:0016021; GO:0005887; GO:0051604; GO:0072659	membrane; integral component of membrane; integral component of plasma membrane; protein maturation; protein localization to plasma membrane	cellular_component; cellular_component; cellular_component; biological_process; biological_process	GO:0016020; GO:0015031; GO:0000145; GO:0031267; GO:0047485; GO:0006887; GO:0006893; GO:0006893; GO:0000145; GO:0005515; GO:0005886; GO:0006887; GO:0006893; GO:0000145; GO:0031267; GO:0005829; GO:0019901; GO:0090148; GO:0090543; GO:0000281; GO:0006904; GO:0090522; GO:0000145; GO:2000535; GO:0006904	membrane; protein transport; exocyst; small GTPase binding; protein N-terminus binding; exocytosis; Golgi to plasma membrane transport; Golgi to plasma membrane transport; exocyst; protein binding; plasma membrane; exocytosis; Golgi to plasma membrane transport; exocyst; small GTPase binding; cytosol; protein kinase binding; membrane fission; Flemming body; mitotic cytokinesis; vesicle docking involved in exocytosis; vesicle tethering involved in exocytosis; exocyst; regulation of entry of bacterium into host cell; vesicle docking involved in exocytosis	cellular_component; biological_process; cellular_component; molecular_function; molecular_function; biological_process; biological_process; biological_process; cellular_component; molecular_function; cellular_component; biological_process; biological_process; cellular_component; molecular_function; cellular_component; molecular_function; biological_process; cellular_component; biological_process; biological_process; biological_process; cellular_component; biological_process; biological_process
10680	ENSP00000370419.3	TTC38 tetratricopeptide repeat domain 38	ENSDARP00000151780.1	ttc38 tetratricopeptide repeat domain 38	XP_037110916.1	ttc38	g_10066_ctg.000037F_15274	GO:0005515	protein binding	molecular_function	GO:0070062	extracellular exosome	cellular_component
10681	ENSP00000416015.2	MICAL3 microtubule associated monooxygenase, calponin and LIM domain containing 3	ENSDARP00000037651.5	mical3a microtubule associated monooxygenase, calponin and LIM domain containing 3a	XP_037111127.1	mical3a	g_7940_ctg.000037F_33075	GO:0016709; GO:0006887; GO:0071949; GO:0005515; GO:0031267	oxidoreductase activity, acting on paired donors, with incorporation or reduction of molecular oxygen, NAD(P)H as one donor, and incorporation of one atom of oxygen; exocytosis; FAD binding; protein binding; small GTPase binding	molecular_function; biological_process; molecular_function; molecular_function; molecular_function	GO:0005515; GO:0071949; GO:0005634; GO:0005634; GO:0005737; GO:0046872; GO:0005654; GO:0005829; GO:0005886; GO:0004497; GO:0016491; GO:0006887; GO:0042995; GO:0003779; GO:0003779; GO:0003779; GO:0051015; GO:0045171; GO:0005856; GO:0051301; GO:0007049; GO:0005938; GO:0031267; GO:0030496; GO:0007010; GO:0005819; GO:0090543; GO:0016709; GO:0030042; GO:0030042; GO:0030042; GO:0016709; GO:0071949; GO:0060090; GO:0051179	protein binding; FAD binding; nucleus; nucleus; cytoplasm; metal ion binding; nucleoplasm; cytosol; plasma membrane; monooxygenase activity; oxidoreductase activity; exocytosis; cell projection; actin binding; actin binding; actin binding; actin filament binding; intercellular bridge; cytoskeleton; cell division; cell cycle; cell cortex; small GTPase binding; midbody; cytoskeleton organization; spindle; Flemming body; oxidoreductase activity, acting on paired donors, with incorporation or reduction of molecular oxygen, NAD(P)H as one donor, and incorporation of one atom of oxygen; actin filament depolymerization; actin filament depolymerization; actin filament depolymerization; oxidoreductase activity, acting on paired donors, with incorporation or reduction of molecular oxygen, NAD(P)H as one donor, and incorporation of one atom of oxygen; FAD binding; molecular adaptor activity; localization	molecular_function; molecular_function; cellular_component; cellular_component; cellular_component; molecular_function; cellular_component; cellular_component; cellular_component; molecular_function; molecular_function; biological_process; cellular_component; molecular_function; molecular_function; molecular_function; molecular_function; cellular_component; cellular_component; biological_process; biological_process; cellular_component; molecular_function; cellular_component; biological_process; cellular_component; cellular_component; molecular_function; biological_process; biological_process; biological_process; molecular_function; molecular_function; molecular_function; biological_process
10682	ENSP00000406661.1	KIAA1549 KIAA1549	ENSDARP00000086954.5	si:ch211-1e14.1 si:ch211-1e14.1	XP_037110692.1	si:ch211-1e14.1	g_11043_ctg.000037F_73040				GO:0016020; GO:0016021; GO:0005929; GO:0042995; GO:0005886; GO:0032391	membrane; integral component of membrane; cilium; cell projection; plasma membrane; photoreceptor connecting cilium	cellular_component; cellular_component; cellular_component; cellular_component; cellular_component; cellular_component
10683	ENSP00000406661.1	KIAA1549 KIAA1549	ENSDARP00000086954.5	si:ch211-1e14.1 si:ch211-1e14.1	XP_037110692.1	si:ch211-1e14.1	g_20843_ctg.000037F_103065				GO:0016020; GO:0016021; GO:0005929; GO:0042995; GO:0005886; GO:0032391	membrane; integral component of membrane; cilium; cell projection; plasma membrane; photoreceptor connecting cilium	cellular_component; cellular_component; cellular_component; cellular_component; cellular_component; cellular_component
10684	ENSP00000343108.7	HIPK2 homeodomain interacting protein kinase 2	ENSDARP00000157045.1	hipk2 homeodomain interacting protein kinase 2	XP_037109134.1	hipk2	g_14523_ctg.000037F_118186	GO:0004672; GO:0006468; GO:0005524	protein kinase activity; protein phosphorylation; ATP binding	molecular_function; biological_process; molecular_function	GO:0005524; GO:0004672; GO:0006468; GO:0000166; GO:0005654	ATP binding; protein kinase activity; protein phosphorylation; nucleotide binding; nucleoplasm	molecular_function; molecular_function; biological_process; molecular_function; cellular_component
10685	ENSP00000343108.7	HIPK2 homeodomain interacting protein kinase 2	ENSDARP00000157045.1	hipk2 homeodomain interacting protein kinase 2	XP_037109134.1	hipk2	g_27702_ctg.000037F_157377	GO:0004672; GO:0006468; GO:0005524	protein kinase activity; protein phosphorylation; ATP binding	molecular_function; biological_process; molecular_function	GO:0005524; GO:0004672; GO:0006468; GO:0000166; GO:0005654	ATP binding; protein kinase activity; protein phosphorylation; nucleotide binding; nucleoplasm	molecular_function; molecular_function; biological_process; molecular_function; cellular_component
10686	ENSP00000411326.3	TBXAS1 thromboxane A synthase 1	ENSDARP00000121308.1	tbxas1 thromboxane A synthase 1 (platelet)	XP_037111354.1	tbxas1	g_23537_ctg.000037F_203218	GO:0016705; GO:0005506; GO:0020037; GO:0004497	oxidoreductase activity, acting on paired donors, with incorporation or reduction of molecular oxygen; iron ion binding; heme binding; monooxygenase activity	molecular_function; molecular_function; molecular_function; molecular_function	GO:0004497; GO:0020037; GO:0005506; GO:0016705; GO:0016020; GO:0016021; GO:0046872; GO:0016853; GO:0005783; GO:0005783; GO:0005789; GO:0005789; GO:0005829; GO:0016491; GO:0006629; GO:0016829; GO:0006631; GO:0006633; GO:0001516; GO:0001516; GO:0006693; GO:0020037; GO:0006690; GO:0005789; GO:0106256; GO:0106256; GO:0019371; GO:0004796; GO:0004796; GO:0004796; GO:0004796; GO:0004796; GO:0036134; GO:0036134; GO:0006690	monooxygenase activity; heme binding; iron ion binding; oxidoreductase activity, acting on paired donors, with incorporation or reduction of molecular oxygen; membrane; integral component of membrane; metal ion binding; isomerase activity; endoplasmic reticulum; endoplasmic reticulum; endoplasmic reticulum membrane; endoplasmic reticulum membrane; cytosol; oxidoreductase activity; lipid metabolic process; lyase activity; fatty acid metabolic process; fatty acid biosynthetic process; prostaglandin biosynthetic process; prostaglandin biosynthetic process; prostaglandin metabolic process; heme binding; icosanoid metabolic process; endoplasmic reticulum membrane; hydroperoxy icosatetraenoate dehydratase activity; hydroperoxy icosatetraenoate dehydratase activity; cyclooxygenase pathway; thromboxane-A synthase activity; thromboxane-A synthase activity; thromboxane-A synthase activity; thromboxane-A synthase activity; thromboxane-A synthase activity; 12-hydroxyheptadecatrienoic acid synthase activity; 12-hydroxyheptadecatrienoic acid synthase activity; icosanoid metabolic process	molecular_function; molecular_function; molecular_function; molecular_function; cellular_component; cellular_component; molecular_function; molecular_function; cellular_component; cellular_component; cellular_component; cellular_component; cellular_component; molecular_function; biological_process; molecular_function; biological_process; biological_process; biological_process; biological_process; biological_process; molecular_function; biological_process; cellular_component; molecular_function; molecular_function; biological_process; molecular_function; molecular_function; molecular_function; molecular_function; molecular_function; molecular_function; molecular_function; biological_process
10687	ENSP00000263549.3	PARP12 poly(ADP-ribose) polymerase family member 12	ENSDARP00000106096.2	parp12a poly (ADP-ribose) polymerase family, member 12a	XP_037111351.1	parp12a	g_3210_ctg.000037F_208581	GO:0003950; GO:0046872	NAD+ ADP-ribosyltransferase activity; metal ion binding	molecular_function; molecular_function	GO:0046872; GO:0003950; GO:0005634; GO:0003723; GO:0016740; GO:0016757; GO:0016779; GO:0005634; GO:0003950; GO:1990404; GO:0070213; GO:1990404; GO:0140803; GO:0140289; GO:0140289	metal ion binding; NAD+ ADP-ribosyltransferase activity; nucleus; RNA binding; transferase activity; glycosyltransferase activity; nucleotidyltransferase activity; nucleus; NAD+ ADP-ribosyltransferase activity; NAD+-protein ADP-ribosyltransferase activity; protein auto-ADP-ribosylation; NAD+-protein ADP-ribosyltransferase activity; protein mono-ADP-ribosylation; protein mono-ADP-ribosylation	molecular_function; molecular_function; cellular_component; molecular_function; molecular_function; molecular_function; molecular_function; cellular_component; molecular_function; molecular_function; biological_process; molecular_function; biological_process; biological_process
10688	NA	NA	NA	NA	XP_037111362.1	XP_037111362.1	g_22158_ctg.000037F_213159	GO:0015031; GO:0006887; GO:0006887; GO:0006893; GO:0000145; GO:0000145; GO:0006893	protein transport; exocytosis; exocytosis; Golgi to plasma membrane transport; exocyst; exocyst; Golgi to plasma membrane transport	biological_process; biological_process; biological_process; biological_process; cellular_component; cellular_component; biological_process	GO:0016020; GO:0015031; GO:0000145; GO:0031267; GO:0047485; GO:0006887; GO:0006893; GO:0006893; GO:0000145; GO:0005515; GO:0005886; GO:0006887; GO:0006893; GO:0000145; GO:0031267; GO:0005829; GO:0019901; GO:0090148; GO:0090543; GO:0000281; GO:0006904; GO:0090522; GO:0000145; GO:2000535; GO:0006904	membrane; protein transport; exocyst; small GTPase binding; protein N-terminus binding; exocytosis; Golgi to plasma membrane transport; Golgi to plasma membrane transport; exocyst; protein binding; plasma membrane; exocytosis; Golgi to plasma membrane transport; exocyst; small GTPase binding; cytosol; protein kinase binding; membrane fission; Flemming body; mitotic cytokinesis; vesicle docking involved in exocytosis; vesicle tethering involved in exocytosis; exocyst; regulation of entry of bacterium into host cell; vesicle docking involved in exocytosis	cellular_component; biological_process; cellular_component; molecular_function; molecular_function; biological_process; biological_process; biological_process; cellular_component; molecular_function; cellular_component; biological_process; biological_process; cellular_component; molecular_function; cellular_component; molecular_function; biological_process; cellular_component; biological_process; biological_process; biological_process; cellular_component; biological_process; biological_process
10689	ENSP00000219299.4	CCDC113 coiled-coil domain containing 113	ENSDARP00000003379.7	ccdc113 coiled-coil domain containing 113	XP_037111360.1	ccdc113	g_4302_ctg.000037F_215884	GO:0005737; GO:0005856	cytoplasm; cytoskeleton	cellular_component; cellular_component	GO:0005737; GO:0032991; GO:0005856; GO:0005515; GO:0030030; GO:0005815; GO:0060271; GO:0060271; GO:0036064; GO:0036064; GO:0034451; GO:0005930	cytoplasm; protein-containing complex; cytoskeleton; protein binding; cell projection organization; microtubule organizing center; cilium assembly; cilium assembly; ciliary basal body; ciliary basal body; centriolar satellite; axoneme	cellular_component; cellular_component; cellular_component; molecular_function; biological_process; cellular_component; biological_process; biological_process; cellular_component; cellular_component; cellular_component; cellular_component
10690	ENSP00000219299.4	CCDC113 coiled-coil domain containing 113	ENSDARP00000003379.7	ccdc113 coiled-coil domain containing 113	XP_037111360.1	ccdc113	g_12247_ctg.000037F_216890	GO:0005737; GO:0005856	cytoplasm; cytoskeleton	cellular_component; cellular_component	GO:0005737; GO:0032991; GO:0005856; GO:0005515; GO:0030030; GO:0005815; GO:0060271; GO:0060271; GO:0036064; GO:0036064; GO:0034451; GO:0005930	cytoplasm; protein-containing complex; cytoskeleton; protein binding; cell projection organization; microtubule organizing center; cilium assembly; cilium assembly; ciliary basal body; ciliary basal body; centriolar satellite; axoneme	cellular_component; cellular_component; cellular_component; molecular_function; biological_process; cellular_component; biological_process; biological_process; cellular_component; cellular_component; cellular_component; cellular_component
10691	ENSP00000485752.2	SRGAP1 SLIT-ROBO Rho GTPase activating protein 1	ENSDARP00000014410.10	srgap1b SLIT-ROBO Rho GTPase activating protein 1b	XP_037111349.1	srgap1b	g_628_ctg.000037F_219925	GO:0005096; GO:0007165; GO:0005515	GTPase activator activity; signal transduction; protein binding	molecular_function; biological_process; molecular_function	GO:0005515; GO:0007165	protein binding; signal transduction	molecular_function; biological_process
10692	ENSP00000261234.6	RXYLT1 ribitol xylosyltransferase 1	ENSDARP00000087080.4	rxylt1 ribitol xylosyltransferase 1	XP_037110946.1	rxylt1	g_247_ctg.000037F_258827				GO:0016020; GO:0016021; GO:0005794; GO:0005794; GO:0016740; GO:0005654; GO:0000139; GO:0005515; GO:0006486; GO:0005794; GO:0035269; GO:0035269; GO:0035269; GO:0005887; GO:0120053; GO:0120053; GO:0120053	membrane; integral component of membrane; Golgi apparatus; Golgi apparatus; transferase activity; nucleoplasm; Golgi membrane; protein binding; protein glycosylation; Golgi apparatus; protein O-linked mannosylation; protein O-linked mannosylation; protein O-linked mannosylation; integral component of plasma membrane; ribitol beta-1,4-xylosyltransferase activity; ribitol beta-1,4-xylosyltransferase activity; ribitol beta-1,4-xylosyltransferase activity	cellular_component; cellular_component; cellular_component; cellular_component; molecular_function; cellular_component; cellular_component; molecular_function; biological_process; cellular_component; biological_process; biological_process; biological_process; cellular_component; molecular_function; molecular_function; molecular_function
10693	ENSP00000306397.3	UQCRFS1 ubiquinol-cytochrome c reductase, Rieske iron-sulfur polypeptide 1	ENSDARP00000011707.8	uqcrfs1 ubiquinol-cytochrome c reductase, Rieske iron-sulfur polypeptide 1	XP_037110708.1	uqcrfs1	g_5070_ctg.000037F_263172	GO:0016020; GO:0016021; GO:0046872; GO:0005739; GO:0005743; GO:0070469; GO:0008121; GO:1902600; GO:0006122; GO:0005750; GO:0016491; GO:0051536; GO:0051537; GO:0006091	membrane; integral component of membrane; metal ion binding; mitochondrion; mitochondrial inner membrane; respirasome; ubiquinol-cytochrome-c reductase activity; proton transmembrane transport; mitochondrial electron transport, ubiquinol to cytochrome c; mitochondrial respiratory chain complex III; oxidoreductase activity; iron-sulfur cluster binding; 2 iron, 2 sulfur cluster binding; generation of precursor metabolites and energy	cellular_component; cellular_component; molecular_function; cellular_component; cellular_component; cellular_component; molecular_function; biological_process; biological_process; cellular_component; molecular_function; molecular_function; molecular_function; biological_process	GO:0008121; GO:0051537; GO:0016020; GO:0016021; GO:0046872; GO:0005739; GO:0005739; GO:0005739; GO:0005743; GO:0005515; GO:1902600; GO:0070469; GO:0051536; GO:0005751; GO:0006122; GO:0005750; GO:0016491; GO:0034551; GO:0005743; GO:0005750; GO:0005750; GO:0006091; GO:0022904	ubiquinol-cytochrome-c reductase activity; 2 iron, 2 sulfur cluster binding; membrane; integral component of membrane; metal ion binding; mitochondrion; mitochondrion; mitochondrion; mitochondrial inner membrane; protein binding; proton transmembrane transport; respirasome; iron-sulfur cluster binding; mitochondrial respiratory chain complex IV; mitochondrial electron transport, ubiquinol to cytochrome c; mitochondrial respiratory chain complex III; oxidoreductase activity; mitochondrial respiratory chain complex III assembly; mitochondrial inner membrane; mitochondrial respiratory chain complex III; mitochondrial respiratory chain complex III; generation of precursor metabolites and energy; respiratory electron transport chain	molecular_function; molecular_function; cellular_component; cellular_component; molecular_function; cellular_component; cellular_component; cellular_component; cellular_component; molecular_function; biological_process; cellular_component; molecular_function; cellular_component; biological_process; cellular_component; molecular_function; biological_process; cellular_component; cellular_component; cellular_component; biological_process; biological_process
10694	ENSP00000467516.1	C19orf12 chromosome 19 open reading frame 12	ENSDARP00000155298.1	zgc:112052 zgc:112052	XP_037110709.1	zgc:112052	g_6988_ctg.000037F_265970	GO:0016020; GO:0016021; GO:0005737; GO:0008150; GO:0005739; GO:0005739; GO:0031966; GO:0031966; GO:0003674; GO:0005783; GO:0005783; GO:0005829	membrane; integral component of membrane; cytoplasm; biological_process; mitochondrion; mitochondrion; mitochondrial membrane; mitochondrial membrane; molecular_function; endoplasmic reticulum; endoplasmic reticulum; cytosol	cellular_component; cellular_component; cellular_component; biological_process; cellular_component; cellular_component; cellular_component; cellular_component; molecular_function; cellular_component; cellular_component; cellular_component	GO:0031966	mitochondrial membrane	cellular_component
10695	ENSP00000376097.2	URI1 URI1 prefoldin like chaperone	ENSDARP00000122374.1	uri1 URI1 prefoldin like chaperone	XP_037110260.1	uri1	g_16365_ctg.000037F_268219				GO:0005634; GO:0005634; GO:0005737; GO:0005737; GO:0005654; GO:0005829; GO:0042995; GO:0005739; GO:0000122; GO:0030425; GO:0005515; GO:0009615; GO:0004864; GO:0000993; GO:0006357; GO:0000122; GO:0003682; GO:0050821; GO:0003714; GO:0003682; GO:0050821; GO:1990062; GO:0001558; GO:0005634; GO:0005737; GO:0051219; GO:2001243; GO:0003714; GO:0003714; GO:0101031; GO:0071363; GO:0019212; GO:0010923; GO:0010923; GO:0071383	nucleus; nucleus; cytoplasm; cytoplasm; nucleoplasm; cytosol; cell projection; mitochondrion; negative regulation of transcription by RNA polymerase II; dendrite; protein binding; response to virus; protein phosphatase inhibitor activity; RNA polymerase II complex binding; regulation of transcription by RNA polymerase II; negative regulation of transcription by RNA polymerase II; chromatin binding; protein stabilization; transcription corepressor activity; chromatin binding; protein stabilization; RPAP3/R2TP/prefoldin-like complex; regulation of cell growth; nucleus; cytoplasm; phosphoprotein binding; negative regulation of intrinsic apoptotic signaling pathway; transcription corepressor activity; transcription corepressor activity; chaperone complex; cellular response to growth factor stimulus; phosphatase inhibitor activity; negative regulation of phosphatase activity; negative regulation of phosphatase activity; cellular response to steroid hormone stimulus	cellular_component; cellular_component; cellular_component; cellular_component; cellular_component; cellular_component; cellular_component; cellular_component; biological_process; cellular_component; molecular_function; biological_process; molecular_function; molecular_function; biological_process; biological_process; molecular_function; biological_process; molecular_function; molecular_function; biological_process; cellular_component; biological_process; cellular_component; cellular_component; molecular_function; biological_process; molecular_function; molecular_function; cellular_component; biological_process; molecular_function; biological_process; biological_process; biological_process
10696	NA	NA	NA	NA	XP_037109270.1	XP_037109270.1	g_25005_ctg.000037F_286701	GO:0015031; GO:0006887; GO:0006887; GO:0006893; GO:0000145; GO:0000145; GO:0006893	protein transport; exocytosis; exocytosis; Golgi to plasma membrane transport; exocyst; exocyst; Golgi to plasma membrane transport	biological_process; biological_process; biological_process; biological_process; cellular_component; cellular_component; biological_process	GO:0016020; GO:0015031; GO:0000145; GO:0031267; GO:0047485; GO:0006887; GO:0006893; GO:0006893; GO:0000145; GO:0005515; GO:0005886; GO:0006887; GO:0006893; GO:0000145; GO:0031267; GO:0005829; GO:0019901; GO:0090148; GO:0090543; GO:0000281; GO:0006904; GO:0090522; GO:0000145; GO:2000535; GO:0006904	membrane; protein transport; exocyst; small GTPase binding; protein N-terminus binding; exocytosis; Golgi to plasma membrane transport; Golgi to plasma membrane transport; exocyst; protein binding; plasma membrane; exocytosis; Golgi to plasma membrane transport; exocyst; small GTPase binding; cytosol; protein kinase binding; membrane fission; Flemming body; mitotic cytokinesis; vesicle docking involved in exocytosis; vesicle tethering involved in exocytosis; exocyst; regulation of entry of bacterium into host cell; vesicle docking involved in exocytosis	cellular_component; biological_process; cellular_component; molecular_function; molecular_function; biological_process; biological_process; biological_process; cellular_component; molecular_function; cellular_component; biological_process; biological_process; cellular_component; molecular_function; cellular_component; molecular_function; biological_process; cellular_component; biological_process; biological_process; biological_process; cellular_component; biological_process; biological_process
10697	NA	NA	NA	NA	XP_037110695.1	XP_037110695.1	g_4539_ctg.000037F_328493	GO:0015031; GO:0006887; GO:0006887; GO:0006893; GO:0000145; GO:0000145; GO:0006893	protein transport; exocytosis; exocytosis; Golgi to plasma membrane transport; exocyst; exocyst; Golgi to plasma membrane transport	biological_process; biological_process; biological_process; biological_process; cellular_component; cellular_component; biological_process	GO:0016020; GO:0015031; GO:0000145; GO:0031267; GO:0047485; GO:0006887; GO:0006893; GO:0006893; GO:0000145; GO:0005515; GO:0005886; GO:0006887; GO:0006893; GO:0000145; GO:0031267; GO:0005829; GO:0019901; GO:0090148; GO:0090543; GO:0000281; GO:0006904; GO:0090522; GO:0000145; GO:2000535; GO:0006904	membrane; protein transport; exocyst; small GTPase binding; protein N-terminus binding; exocytosis; Golgi to plasma membrane transport; Golgi to plasma membrane transport; exocyst; protein binding; plasma membrane; exocytosis; Golgi to plasma membrane transport; exocyst; small GTPase binding; cytosol; protein kinase binding; membrane fission; Flemming body; mitotic cytokinesis; vesicle docking involved in exocytosis; vesicle tethering involved in exocytosis; exocyst; regulation of entry of bacterium into host cell; vesicle docking involved in exocytosis	cellular_component; biological_process; cellular_component; molecular_function; molecular_function; biological_process; biological_process; biological_process; cellular_component; molecular_function; cellular_component; biological_process; biological_process; cellular_component; molecular_function; cellular_component; molecular_function; biological_process; cellular_component; biological_process; biological_process; biological_process; cellular_component; biological_process; biological_process
10698	NA	NA	ENSDARP00000102839.3	si:ch211-186j3.6 si:ch211-186j3.6	XP_037110656.1	si:ch211-186j3.6	g_4848_ctg.000037F_381117	GO:0016020; GO:0016021; GO:0005886; GO:0046872; GO:0005509; GO:0007155; GO:0005509; GO:0007156; GO:0098609; GO:0098609; GO:0005911	membrane; integral component of membrane; plasma membrane; metal ion binding; calcium ion binding; cell adhesion; calcium ion binding; homophilic cell adhesion via plasma membrane adhesion molecules; cell-cell adhesion; cell-cell adhesion; cell-cell junction	cellular_component; cellular_component; cellular_component; molecular_function; molecular_function; biological_process; molecular_function; biological_process; biological_process; biological_process; cellular_component	GO:0016020; GO:0015031; GO:0000145; GO:0031267; GO:0047485; GO:0006887; GO:0006893; GO:0006893; GO:0000145; GO:0005515; GO:0005886; GO:0006887; GO:0006893; GO:0000145; GO:0031267; GO:0005829; GO:0019901; GO:0090148; GO:0090543; GO:0000281; GO:0006904; GO:0090522; GO:0000145; GO:2000535; GO:0006904	membrane; protein transport; exocyst; small GTPase binding; protein N-terminus binding; exocytosis; Golgi to plasma membrane transport; Golgi to plasma membrane transport; exocyst; protein binding; plasma membrane; exocytosis; Golgi to plasma membrane transport; exocyst; small GTPase binding; cytosol; protein kinase binding; membrane fission; Flemming body; mitotic cytokinesis; vesicle docking involved in exocytosis; vesicle tethering involved in exocytosis; exocyst; regulation of entry of bacterium into host cell; vesicle docking involved in exocytosis	cellular_component; biological_process; cellular_component; molecular_function; molecular_function; biological_process; biological_process; biological_process; cellular_component; molecular_function; cellular_component; biological_process; biological_process; cellular_component; molecular_function; cellular_component; molecular_function; biological_process; cellular_component; biological_process; biological_process; biological_process; cellular_component; biological_process; biological_process
10699	ENSP00000341171.6	MTSS2 MTSS I-BAR domain containing 2	ENSDARP00000119556.1	mtss1la MTSS I-BAR domain containing 2a	XP_037111077.1	mtss1la	g_8429_ctg.000037F_465859	GO:0003779; GO:0003779; GO:0030031; GO:0015629; GO:0005543; GO:0061024; GO:0097178; GO:0031235	actin binding; actin binding; cell projection assembly; actin cytoskeleton; phospholipid binding; membrane organization; ruffle assembly; intrinsic component of the cytoplasmic side of the plasma membrane	molecular_function; molecular_function; biological_process; cellular_component; molecular_function; biological_process; biological_process; cellular_component	GO:0007009; GO:0005737; GO:0003779; GO:0042995; GO:0005096; GO:0005515; GO:0001726; GO:0032587; GO:0031267; GO:0090630; GO:0015629; GO:0097178; GO:0003779; GO:0005543; GO:0031235; GO:0030031; GO:0061024; GO:0036120; GO:0003785; GO:0005546; GO:0031267; GO:0061024; GO:0097581; GO:0005886; GO:0030027; GO:0030864	plasma membrane organization; cytoplasm; actin binding; cell projection; GTPase activator activity; protein binding; ruffle; ruffle membrane; small GTPase binding; activation of GTPase activity; actin cytoskeleton; ruffle assembly; actin binding; phospholipid binding; intrinsic component of the cytoplasmic side of the plasma membrane; cell projection assembly; membrane organization; cellular response to platelet-derived growth factor stimulus; actin monomer binding; phosphatidylinositol-4,5-bisphosphate binding; small GTPase binding; membrane organization; lamellipodium organization; plasma membrane; lamellipodium; cortical actin cytoskeleton	biological_process; cellular_component; molecular_function; cellular_component; molecular_function; molecular_function; cellular_component; cellular_component; molecular_function; biological_process; cellular_component; biological_process; molecular_function; molecular_function; cellular_component; biological_process; biological_process; biological_process; molecular_function; molecular_function; molecular_function; biological_process; biological_process; cellular_component; cellular_component; cellular_component
10700	ENSP00000370288.2	SELENOO selenoprotein O	ENSDARP00000093995.4	selenoo2 selenoprotein O2	XP_037111078.1	selenoo2	g_9372_ctg.000037F_492297	GO:0016020; GO:0016021; GO:0016740; GO:0046872; GO:0005524; GO:0000166; GO:0016779	membrane; integral component of membrane; transferase activity; metal ion binding; ATP binding; nucleotide binding; nucleotidyltransferase activity	cellular_component; cellular_component; molecular_function; molecular_function; molecular_function; molecular_function; molecular_function	GO:0046872; GO:0000166; GO:0005524; GO:0016740; GO:0005739; GO:0005739; GO:0005694; GO:0016779; GO:0070733; GO:0018117	metal ion binding; nucleotide binding; ATP binding; transferase activity; mitochondrion; mitochondrion; chromosome; nucleotidyltransferase activity; protein adenylyltransferase activity; protein adenylylation	molecular_function; molecular_function; molecular_function; molecular_function; cellular_component; cellular_component; cellular_component; molecular_function; molecular_function; biological_process
10701	ENSP00000370295.4	TRABD TraB domain containing	ENSDARP00000015662.4	trabd TraB domain containing	XP_037111080.1	trabd	g_23333_ctg.000037F_505523	GO:0005575; GO:0008150; GO:0003674	cellular_component; biological_process; molecular_function	cellular_component; biological_process; molecular_function
10702	ENSP00000159647.5	PANX2 pannexin 2	ENSDARP00000086155.6	panx2 pannexin 2	XP_037111079.1	panx2	g_54_ctg.000037F_510651	GO:0032732; GO:0006812; GO:0015267	positive regulation of interleukin-1 production; cation transport; channel activity	biological_process; biological_process; molecular_function	GO:0016020; GO:0016021; GO:0005886; GO:0006811; GO:0005886; GO:0070161; GO:0006812; GO:0055085; GO:0015267; GO:0032732; GO:0005921; GO:0005886; GO:0005886; GO:0005198; GO:0007267; GO:0022829; GO:0006812	membrane; integral component of membrane; plasma membrane; ion transport; plasma membrane; anchoring junction; cation transport; transmembrane transport; channel activity; positive regulation of interleukin-1 production; gap junction; plasma membrane; plasma membrane; structural molecule activity; cell-cell signaling; wide pore channel activity; cation transport	cellular_component; cellular_component; cellular_component; biological_process; cellular_component; cellular_component; biological_process; biological_process; molecular_function; biological_process; cellular_component; cellular_component; cellular_component; molecular_function; biological_process; molecular_function; biological_process
10703	ENSP00000379216.2	MLC1 modulator of VRAC current 1	ENSDARP00000122683.1	mlc1 modulator of VRAC current 1	XP_037111070.1	mlc1	g_25905_ctg.000037F_518191	GO:0016020; GO:0016021; GO:0005886; GO:0005783; GO:0031410; GO:0005911; GO:0034394; GO:0047484	membrane; integral component of membrane; plasma membrane; endoplasmic reticulum; cytoplasmic vesicle; cell-cell junction; protein localization to cell surface; regulation of response to osmotic stress	cellular_component; cellular_component; cellular_component; cellular_component; cellular_component; cellular_component; biological_process; biological_process	GO:0005737; GO:0005737; GO:0016020; GO:0016021; GO:0016021; GO:0005769; GO:0031410; GO:0005783; GO:0005783; GO:0005829; GO:0005886; GO:0005886; GO:0006811; GO:0005768; GO:0042802; GO:0005901; GO:0045121; GO:0016192; GO:0005515; GO:0005764; GO:0048471; GO:0048471; GO:0055037; GO:0016323; GO:0005886; GO:0005783; GO:0031410; GO:0072584; GO:0044877; GO:0071397; GO:0032388; GO:0047484; GO:0047484	cytoplasm; cytoplasm; membrane; integral component of membrane; integral component of membrane; early endosome; cytoplasmic vesicle; endoplasmic reticulum; endoplasmic reticulum; cytosol; plasma membrane; plasma membrane; ion transport; endosome; identical protein binding; caveola; membrane raft; vesicle-mediated transport; protein binding; lysosome; perinuclear region of cytoplasm; perinuclear region of cytoplasm; recycling endosome; basolateral plasma membrane; plasma membrane; endoplasmic reticulum; cytoplasmic vesicle; caveolin-mediated endocytosis; protein-containing complex binding; cellular response to cholesterol; positive regulation of intracellular transport; regulation of response to osmotic stress; regulation of response to osmotic stress	cellular_component; cellular_component; cellular_component; cellular_component; cellular_component; cellular_component; cellular_component; cellular_component; cellular_component; cellular_component; cellular_component; cellular_component; biological_process; cellular_component; molecular_function; cellular_component; cellular_component; biological_process; molecular_function; cellular_component; cellular_component; cellular_component; cellular_component; cellular_component; cellular_component; cellular_component; cellular_component; biological_process; molecular_function; biological_process; biological_process; biological_process; biological_process
10704	ENSP00000349690.4	ABTB3 ankyrin repeat and BTB domain containing 3	ENSDARP00000086175.5	btbd11b BTB (POZ) domain containing 11b	XP_037111257.1	btbd11b	g_8998_ctg.000037F_524946	GO:0046982; GO:0005515	protein heterodimerization activity; protein binding	molecular_function; molecular_function	GO:0005515; GO:0016020; GO:0016021; GO:0046982; GO:0060395	protein binding; membrane; integral component of membrane; protein heterodimerization activity; SMAD protein signal transduction	molecular_function; cellular_component; cellular_component; molecular_function; biological_process
10705	NA	NA	ENSDARP00000090537.3	zgc:153031 zgc:153031	XP_037111262.1	zgc:153031	g_15156_ctg.000037F_579906	GO:0005739; GO:0050661; GO:0050661; GO:0046654; GO:0004146; GO:0004146; GO:0046452; GO:0046654; GO:0046655; GO:0006545	mitochondrion; NADP binding; NADP binding; tetrahydrofolate biosynthetic process; dihydrofolate reductase activity; dihydrofolate reductase activity; dihydrofolate metabolic process; tetrahydrofolate biosynthetic process; folic acid metabolic process; glycine biosynthetic process	cellular_component; molecular_function; molecular_function; biological_process; molecular_function; molecular_function; biological_process; biological_process; biological_process; biological_process	GO:0016020; GO:0015031; GO:0000145; GO:0031267; GO:0047485; GO:0006887; GO:0006893; GO:0006893; GO:0000145; GO:0005515; GO:0005886; GO:0006887; GO:0006893; GO:0000145; GO:0031267; GO:0005829; GO:0019901; GO:0090148; GO:0090543; GO:0000281; GO:0006904; GO:0090522; GO:0000145; GO:2000535; GO:0006904	membrane; protein transport; exocyst; small GTPase binding; protein N-terminus binding; exocytosis; Golgi to plasma membrane transport; Golgi to plasma membrane transport; exocyst; protein binding; plasma membrane; exocytosis; Golgi to plasma membrane transport; exocyst; small GTPase binding; cytosol; protein kinase binding; membrane fission; Flemming body; mitotic cytokinesis; vesicle docking involved in exocytosis; vesicle tethering involved in exocytosis; exocyst; regulation of entry of bacterium into host cell; vesicle docking involved in exocytosis	cellular_component; biological_process; cellular_component; molecular_function; molecular_function; biological_process; biological_process; biological_process; cellular_component; molecular_function; cellular_component; biological_process; biological_process; cellular_component; molecular_function; cellular_component; molecular_function; biological_process; cellular_component; biological_process; biological_process; biological_process; cellular_component; biological_process; biological_process
10706	ENSP00000376575.2	MTERF2 mitochondrial transcription termination factor 2	ENSDARP00000097841.2	mterf2 mitochondrial transcription termination factor 2	XP_037111261.1	mterf2	g_28567_ctg.000037F_585622	GO:0003690; GO:0006355	double-stranded DNA binding; regulation of transcription, DNA-templated	molecular_function; biological_process	GO:0006355; GO:0003690; GO:0003677; GO:0005739; GO:0005739; GO:0005515; GO:0005759; GO:0042645; GO:0042645; GO:0003676; GO:0006393	regulation of transcription, DNA-templated; double-stranded DNA binding; DNA binding; mitochondrion; mitochondrion; protein binding; mitochondrial matrix; mitochondrial nucleoid; mitochondrial nucleoid; nucleic acid binding; termination of mitochondrial transcription	biological_process; molecular_function; molecular_function; cellular_component; cellular_component; molecular_function; cellular_component; cellular_component; cellular_component; molecular_function; biological_process
10707	ENSP00000376575.2	MTERF2 mitochondrial transcription termination factor 2	ENSDARP00000097841.2	mterf2 mitochondrial transcription termination factor 2	XP_037111261.1	mterf2	g_23295_ctg.000037F_585622	GO:0003690; GO:0006355	double-stranded DNA binding; regulation of transcription, DNA-templated	molecular_function; biological_process	GO:0006355; GO:0003690; GO:0003677; GO:0005739; GO:0005739; GO:0005515; GO:0005759; GO:0042645; GO:0042645; GO:0003676; GO:0006393	regulation of transcription, DNA-templated; double-stranded DNA binding; DNA binding; mitochondrion; mitochondrion; protein binding; mitochondrial matrix; mitochondrial nucleoid; mitochondrial nucleoid; nucleic acid binding; termination of mitochondrial transcription	biological_process; molecular_function; molecular_function; cellular_component; cellular_component; molecular_function; cellular_component; cellular_component; cellular_component; molecular_function; biological_process
10708	NA	NA	NA	NA	NA	EVM0017683.1	g_29727_ctg.000037F_590210	GO:0015031; GO:0006887; GO:0006887; GO:0006893; GO:0000145; GO:0000145; GO:0006893	protein transport; exocytosis; exocytosis; Golgi to plasma membrane transport; exocyst; exocyst; Golgi to plasma membrane transport	biological_process; biological_process; biological_process; biological_process; cellular_component; cellular_component; biological_process	GO:0016020; GO:0015031; GO:0000145; GO:0031267; GO:0047485; GO:0006887; GO:0006893; GO:0006893; GO:0000145; GO:0005515; GO:0005886; GO:0006887; GO:0006893; GO:0000145; GO:0031267; GO:0005829; GO:0019901; GO:0090148; GO:0090543; GO:0000281; GO:0006904; GO:0090522; GO:0000145; GO:2000535; GO:0006904	membrane; protein transport; exocyst; small GTPase binding; protein N-terminus binding; exocytosis; Golgi to plasma membrane transport; Golgi to plasma membrane transport; exocyst; protein binding; plasma membrane; exocytosis; Golgi to plasma membrane transport; exocyst; small GTPase binding; cytosol; protein kinase binding; membrane fission; Flemming body; mitotic cytokinesis; vesicle docking involved in exocytosis; vesicle tethering involved in exocytosis; exocyst; regulation of entry of bacterium into host cell; vesicle docking involved in exocytosis	cellular_component; biological_process; cellular_component; molecular_function; molecular_function; biological_process; biological_process; biological_process; cellular_component; molecular_function; cellular_component; biological_process; biological_process; cellular_component; molecular_function; cellular_component; molecular_function; biological_process; cellular_component; biological_process; biological_process; biological_process; cellular_component; biological_process; biological_process
10709	NA	NA	ENSDARP00000120347.1	si:ch73-62b13.1 si:ch73-62b13.1	XP_037111012.1	si:ch73-62b13.1	g_4228_ctg.000037F_600913	GO:0016020; GO:0016740; GO:0005802; GO:0008146; GO:0005975; GO:0006044; GO:0000139; GO:0006790; GO:0001517	membrane; transferase activity; trans-Golgi network; sulfotransferase activity; carbohydrate metabolic process; N-acetylglucosamine metabolic process; Golgi membrane; sulfur compound metabolic process; N-acetylglucosamine 6-O-sulfotransferase activity	cellular_component; molecular_function; cellular_component; molecular_function; biological_process; biological_process; cellular_component; biological_process; molecular_function	GO:0016020; GO:0015031; GO:0000145; GO:0031267; GO:0047485; GO:0006887; GO:0006893; GO:0006893; GO:0000145; GO:0005515; GO:0005886; GO:0006887; GO:0006893; GO:0000145; GO:0031267; GO:0005829; GO:0019901; GO:0090148; GO:0090543; GO:0000281; GO:0006904; GO:0090522; GO:0000145; GO:2000535; GO:0006904	membrane; protein transport; exocyst; small GTPase binding; protein N-terminus binding; exocytosis; Golgi to plasma membrane transport; Golgi to plasma membrane transport; exocyst; protein binding; plasma membrane; exocytosis; Golgi to plasma membrane transport; exocyst; small GTPase binding; cytosol; protein kinase binding; membrane fission; Flemming body; mitotic cytokinesis; vesicle docking involved in exocytosis; vesicle tethering involved in exocytosis; exocyst; regulation of entry of bacterium into host cell; vesicle docking involved in exocytosis	cellular_component; biological_process; cellular_component; molecular_function; molecular_function; biological_process; biological_process; biological_process; cellular_component; molecular_function; cellular_component; biological_process; biological_process; cellular_component; molecular_function; cellular_component; molecular_function; biological_process; cellular_component; biological_process; biological_process; biological_process; cellular_component; biological_process; biological_process
10710	ENSP00000396123.2	ETFBKMT electron transfer flavoprotein subunit beta lysine methyltransferase	ENSDARP00000147142.1	etfbkmt electron transfer flavoprotein subunit beta lysine methyltransferase	XP_037110565.1	etfbkmt	g_8651_ctg.000037F_612105				GO:0005737; GO:0005737; GO:0032991; GO:0016740; GO:0008168; GO:0032259; GO:0005739; GO:0005759; GO:0005759; GO:0016279; GO:0018022; GO:0005759; GO:0005759; GO:0018023; GO:0016279; GO:0018023; GO:0006479; GO:0031072; GO:0016279; GO:0008276; GO:1904733; GO:1904736	cytoplasm; cytoplasm; protein-containing complex; transferase activity; methyltransferase activity; methylation; mitochondrion; mitochondrial matrix; mitochondrial matrix; protein-lysine N-methyltransferase activity; peptidyl-lysine methylation; mitochondrial matrix; mitochondrial matrix; peptidyl-lysine trimethylation; protein-lysine N-methyltransferase activity; peptidyl-lysine trimethylation; protein methylation; heat shock protein binding; protein-lysine N-methyltransferase activity; protein methyltransferase activity; negative regulation of electron transfer activity; negative regulation of fatty acid beta-oxidation using acyl-CoA dehydrogenase	cellular_component; cellular_component; cellular_component; molecular_function; molecular_function; biological_process; cellular_component; cellular_component; cellular_component; molecular_function; biological_process; cellular_component; cellular_component; biological_process; molecular_function; biological_process; biological_process; molecular_function; molecular_function; molecular_function; biological_process; biological_process
10711	NA	NA	ENSDARP00000128934.1	si:ch211-106e7.2 si:ch211-106e7.2	XP_037110563.1	si:ch211-106e7.2	g_25519_ctg.000037F_614508				GO:0016020; GO:0015031; GO:0000145; GO:0031267; GO:0047485; GO:0006887; GO:0006893; GO:0006893; GO:0000145; GO:0005515; GO:0005886; GO:0006887; GO:0006893; GO:0000145; GO:0031267; GO:0005829; GO:0019901; GO:0090148; GO:0090543; GO:0000281; GO:0006904; GO:0090522; GO:0000145; GO:2000535; GO:0006904	membrane; protein transport; exocyst; small GTPase binding; protein N-terminus binding; exocytosis; Golgi to plasma membrane transport; Golgi to plasma membrane transport; exocyst; protein binding; plasma membrane; exocytosis; Golgi to plasma membrane transport; exocyst; small GTPase binding; cytosol; protein kinase binding; membrane fission; Flemming body; mitotic cytokinesis; vesicle docking involved in exocytosis; vesicle tethering involved in exocytosis; exocyst; regulation of entry of bacterium into host cell; vesicle docking involved in exocytosis	cellular_component; biological_process; cellular_component; molecular_function; molecular_function; biological_process; biological_process; biological_process; cellular_component; molecular_function; cellular_component; biological_process; biological_process; cellular_component; molecular_function; cellular_component; molecular_function; biological_process; cellular_component; biological_process; biological_process; biological_process; cellular_component; biological_process; biological_process
10712	NA	NA	NA	NA	XP_037111037.1	XP_037111037.1	g_14719_ctg.000037F_624620	GO:0015031; GO:0006887; GO:0006887; GO:0006893; GO:0000145; GO:0000145; GO:0006893	protein transport; exocytosis; exocytosis; Golgi to plasma membrane transport; exocyst; exocyst; Golgi to plasma membrane transport	biological_process; biological_process; biological_process; biological_process; cellular_component; cellular_component; biological_process	GO:0016020; GO:0015031; GO:0000145; GO:0031267; GO:0047485; GO:0006887; GO:0006893; GO:0006893; GO:0000145; GO:0005515; GO:0005886; GO:0006887; GO:0006893; GO:0000145; GO:0031267; GO:0005829; GO:0019901; GO:0090148; GO:0090543; GO:0000281; GO:0006904; GO:0090522; GO:0000145; GO:2000535; GO:0006904	membrane; protein transport; exocyst; small GTPase binding; protein N-terminus binding; exocytosis; Golgi to plasma membrane transport; Golgi to plasma membrane transport; exocyst; protein binding; plasma membrane; exocytosis; Golgi to plasma membrane transport; exocyst; small GTPase binding; cytosol; protein kinase binding; membrane fission; Flemming body; mitotic cytokinesis; vesicle docking involved in exocytosis; vesicle tethering involved in exocytosis; exocyst; regulation of entry of bacterium into host cell; vesicle docking involved in exocytosis	cellular_component; biological_process; cellular_component; molecular_function; molecular_function; biological_process; biological_process; biological_process; cellular_component; molecular_function; cellular_component; biological_process; biological_process; cellular_component; molecular_function; cellular_component; molecular_function; biological_process; cellular_component; biological_process; biological_process; biological_process; cellular_component; biological_process; biological_process
10713	ENSP00000328062.6	WASHC4 WASH complex subunit 4	ENSDARP00000082748.4	washc4 WASH complex subunit 4	XP_037111027.1	washc4	g_22985_ctg.000037F_636825	GO:0005768; GO:0071203; GO:0007032; GO:0016197; GO:0010506; GO:0071203	endosome; WASH complex; endosome organization; endosomal transport; regulation of autophagy; WASH complex	cellular_component; cellular_component; biological_process; biological_process; biological_process; cellular_component	GO:0015031; GO:0005769; GO:0005654; GO:0005768; GO:0071203; GO:0016197; GO:0016197; GO:0034315; GO:0031901; GO:0071203; GO:0071203; GO:0071203; GO:0016197; GO:0005768; GO:0007032; GO:0016197; GO:0005768; GO:0031083; GO:0007032; GO:0016197; GO:0140591	protein transport; early endosome; nucleoplasm; endosome; WASH complex; endosomal transport; endosomal transport; regulation of Arp2/3 complex-mediated actin nucleation; early endosome membrane; WASH complex; WASH complex; WASH complex; endosomal transport; endosome; endosome organization; endosomal transport; endosome; BLOC-1 complex; endosome organization; endosomal transport; nuclear envelope budding	biological_process; cellular_component; cellular_component; cellular_component; cellular_component; biological_process; biological_process; biological_process; cellular_component; cellular_component; cellular_component; cellular_component; biological_process; cellular_component; biological_process; biological_process; cellular_component; cellular_component; biological_process; biological_process; biological_process
10714	ENSP00000449659.1	CNOT2 CCR4-NOT transcription complex subunit 2	ENSDARP00000082816.5	cnot2 CCR4-NOT transcription complex, subunit 2	XP_037111033.1	cnot2	g_21345_ctg.000037F_650959	GO:0006355; GO:0000932; GO:0000289; GO:0030015; GO:0030015; GO:2000036	regulation of transcription, DNA-templated; P-body; nuclear-transcribed mRNA poly(A) tail shortening; CCR4-NOT core complex; CCR4-NOT core complex; regulation of stem cell population maintenance	biological_process; cellular_component; biological_process; cellular_component; cellular_component; biological_process	GO:0006355; GO:0005654; GO:0005829; GO:0005886; GO:0030015	regulation of transcription, DNA-templated; nucleoplasm; cytosol; plasma membrane; CCR4-NOT core complex	biological_process; cellular_component; cellular_component; cellular_component; cellular_component
10715	ENSP00000355166.3	LRRC10 leucine rich repeat containing 10	ENSDARP00000067072.1	lrrc10 leucine rich repeat containing 10	XP_037111040.1	lrrc10	g_5542_ctg.000037F_657889	GO:0003779; GO:0060047; GO:0005856; GO:0001947; GO:0030017; GO:0061026; GO:0055013; GO:0005515	actin binding; heart contraction; cytoskeleton; heart looping; sarcomere; cardiac muscle tissue regeneration; cardiac muscle cell development; protein binding	molecular_function; biological_process; cellular_component; biological_process; cellular_component; biological_process; biological_process; molecular_function	GO:0005515; GO:0005634; GO:0005856; GO:0003779; GO:0030017; GO:0003779; GO:0051393; GO:0055013; GO:0055013; GO:0005739; GO:0005856; GO:0030016; GO:0030017	protein binding; nucleus; cytoskeleton; actin binding; sarcomere; actin binding; alpha-actinin binding; cardiac muscle cell development; cardiac muscle cell development; mitochondrion; cytoskeleton; myofibril; sarcomere	molecular_function; cellular_component; cellular_component; molecular_function; cellular_component; molecular_function; molecular_function; biological_process; biological_process; cellular_component; cellular_component; cellular_component; cellular_component
10716	ENSP00000278893.7	BSCL2 BSCL2 lipid droplet biogenesis associated, seipin	ENSDARP00000124100.1	bscl2 BSCL2 lipid droplet biogenesis associated, seipin	XP_037111039.1	bscl2	g_25398_ctg.000037F_660782	GO:0019915	lipid storage	biological_process	GO:0019915; GO:0016020; GO:0016021; GO:0005783; GO:0005789; GO:0005789; GO:0006629; GO:0016042; GO:0005515; GO:0140042; GO:0140042; GO:0140042; GO:0030176; GO:0005811; GO:0005811; GO:0045444; GO:0030176; GO:0005543; GO:0019915; GO:0034389; GO:0120162; GO:0019915; GO:0034389; GO:0050995	lipid storage; membrane; integral component of membrane; endoplasmic reticulum; endoplasmic reticulum membrane; endoplasmic reticulum membrane; lipid metabolic process; lipid catabolic process; protein binding; lipid droplet formation; lipid droplet formation; lipid droplet formation; integral component of endoplasmic reticulum membrane; lipid droplet; lipid droplet; fat cell differentiation; integral component of endoplasmic reticulum membrane; phospholipid binding; lipid storage; lipid droplet organization; positive regulation of cold-induced thermogenesis; lipid storage; lipid droplet organization; negative regulation of lipid catabolic process	biological_process; cellular_component; cellular_component; cellular_component; cellular_component; cellular_component; biological_process; biological_process; molecular_function; biological_process; biological_process; biological_process; cellular_component; cellular_component; cellular_component; biological_process; cellular_component; molecular_function; biological_process; biological_process; biological_process; biological_process; biological_process; biological_process
10717	ENSP00000494562.1	FNBP4 formin binding protein 4	ENSDARP00000111839.1	fnbp4 formin binding protein 4	XP_037111029.1	fnbp4	g_3211_ctg.000037F_662377	GO:0005515	protein binding	molecular_function	GO:0005515; GO:0016607; GO:0005515	protein binding; nuclear speck; protein binding	molecular_function; cellular_component; molecular_function
10718	ENSP00000275763.6	AGBL3 AGBL carboxypeptidase 3	ENSDARP00000097518.1	agbl2 ATP/GTP binding protein-like 2	XP_037110156.1	agbl2	g_10877_ctg.000037F_671360	GO:0006508; GO:0008270; GO:0004181; GO:0005829	proteolysis; zinc ion binding; metallocarboxypeptidase activity; cytosol	biological_process; molecular_function; molecular_function; cellular_component	GO:0005737; GO:0008270; GO:0046872; GO:0008233; GO:0006508; GO:0016787; GO:0005829; GO:0004181; GO:0008237; GO:0004180; GO:0004181; GO:0035610; GO:0035610	cytoplasm; zinc ion binding; metal ion binding; peptidase activity; proteolysis; hydrolase activity; cytosol; metallocarboxypeptidase activity; metallopeptidase activity; carboxypeptidase activity; metallocarboxypeptidase activity; protein side chain deglutamylation; protein side chain deglutamylation	cellular_component; molecular_function; molecular_function; molecular_function; biological_process; molecular_function; cellular_component; molecular_function; molecular_function; molecular_function; molecular_function; biological_process; biological_process
10719	ENSP00000335094.5	TMEM17 transmembrane protein 17	ENSDARP00000151288.1	tmem17 transmembrane protein 17	XP_037110165.1	tmem17	g_6303_ctg.000037F_679524				GO:0016020; GO:0016021; GO:0005886; GO:0005929; GO:0042995; GO:0005515; GO:0030030; GO:0060170; GO:0060170; GO:0060271; GO:0007224; GO:0035869; GO:0035869; GO:1905515; GO:0036038; GO:1905515; GO:0007224; GO:0060271; GO:0035869; GO:0036038	membrane; integral component of membrane; plasma membrane; cilium; cell projection; protein binding; cell projection organization; ciliary membrane; ciliary membrane; cilium assembly; smoothened signaling pathway; ciliary transition zone; ciliary transition zone; non-motile cilium assembly; MKS complex; non-motile cilium assembly; smoothened signaling pathway; cilium assembly; ciliary transition zone; MKS complex	cellular_component; cellular_component; cellular_component; cellular_component; cellular_component; molecular_function; biological_process; cellular_component; cellular_component; biological_process; biological_process; cellular_component; cellular_component; biological_process; cellular_component; biological_process; biological_process; biological_process; cellular_component; cellular_component
10720	ENSP00000340402.3	SLC15A5 solute carrier family 15 member 5	ENSDARP00000129510.1	si:ch211-190o6.3	XP_037110160.1	si:ch211-190o6.3	g_8123_ctg.000037F_681676	GO:0055085; GO:0022857; GO:0016020	transmembrane transport; transmembrane transporter activity; membrane	biological_process; molecular_function; cellular_component	GO:0016020; GO:0022857; GO:0055085; GO:0016021; GO:0015031; GO:0015293; GO:0005515; GO:0015833	membrane; transmembrane transporter activity; transmembrane transport; integral component of membrane; protein transport; symporter activity; protein binding; peptide transport	cellular_component; molecular_function; biological_process; cellular_component; biological_process; molecular_function; molecular_function; biological_process
10721	ENSP00000330240.5	CCDC34 coiled-coil domain containing 34	ENSDARP00000140782.1	zgc:153293 zgc:153293	XP_037110163.1	zgc:153293	g_10308_ctg.000037F_686264	GO:0005575; GO:0008150; GO:0003674	cellular_component; biological_process; molecular_function	cellular_component; biological_process; molecular_function
10722	ENSP00000337358.4	HDHD5 haloacid dehalogenase like hydrolase domain containing 5	ENSDARP00000133823.1	hdhd5 haloacid dehalogenase like hydrolase domain containing 5	XP_037110162.1	hdhd5	g_3888_ctg.000037F_688934				GO:0005739; GO:0046474	mitochondrion; glycerophospholipid biosynthetic process	cellular_component; biological_process
10723	ENSP00000495389.1	ABCC8 ATP binding cassette subfamily C member 8	ENSDARP00000136562.3	abcc8b ATP-binding cassette, sub-family C (CFTR/MRP), member 8b	XP_037111227.1	abcc8b	g_16399_ctg.000037F_699259	GO:0006813; GO:0008281; GO:0055085; GO:0016020; GO:0005524; GO:0016021; GO:0140359	potassium ion transport; sulfonylurea receptor activity; transmembrane transport; membrane; ATP binding; integral component of membrane; ABC-type transporter activity	biological_process; molecular_function; biological_process; cellular_component; molecular_function; cellular_component; molecular_function	GO:0055085; GO:0016021; GO:0005524; GO:0140359; GO:0016020; GO:0000166; GO:0006813; GO:0008281	transmembrane transport; integral component of membrane; ATP binding; ABC-type transporter activity; membrane; nucleotide binding; potassium ion transport; sulfonylurea receptor activity	biological_process; cellular_component; molecular_function; molecular_function; cellular_component; molecular_function; biological_process; molecular_function
10724	ENSP00000345708.4	KCNJ11 potassium inwardly rectifying channel subfamily J member 11	ENSDARP00000068078.4	kcnj11 potassium inwardly rectifying channel subfamily J member 11	XP_037111228.1	kcnj11	g_21396_ctg.000037F_748867	GO:0016020; GO:0016021; GO:0006811; GO:0005886; GO:1990573; GO:0005242; GO:0005242; GO:0005244; GO:0006813; GO:0034765; GO:0034765; GO:0031018; GO:0003323; GO:0015272; GO:0015272	membrane; integral component of membrane; ion transport; plasma membrane; potassium ion import across plasma membrane; inward rectifier potassium channel activity; inward rectifier potassium channel activity; voltage-gated ion channel activity; potassium ion transport; regulation of ion transmembrane transport; regulation of ion transmembrane transport; endocrine pancreas development; type B pancreatic cell development; ATP-activated inward rectifier potassium channel activity; ATP-activated inward rectifier potassium channel activity	cellular_component; cellular_component; biological_process; cellular_component; biological_process; molecular_function; molecular_function; molecular_function; biological_process; biological_process; biological_process; biological_process; biological_process; molecular_function; molecular_function	GO:0016020; GO:0016021; GO:0006811; GO:0005244; GO:0006813; GO:0034765; GO:0005515; GO:0005242; GO:0015272; GO:0005886; GO:0005886; GO:1990573; GO:0005524; GO:0030506; GO:1990573; GO:0005886; GO:0008282; GO:0030315; GO:0005242; GO:0034765; GO:0005887; GO:0044325; GO:0005886; GO:0046676; GO:0042391; GO:0005524; GO:0030506; GO:0015272; GO:0019829; GO:0071805; GO:0098662; GO:1990573; GO:0008282; GO:0008282; GO:0030315; GO:0050877; GO:0050796; GO:0030955; GO:0006006; GO:0009410; GO:0005249; GO:0071805; GO:0050796; GO:0015272; GO:1990573; GO:0008282; GO:0005524; GO:0015272; GO:0033198	membrane; integral component of membrane; ion transport; voltage-gated ion channel activity; potassium ion transport; regulation of ion transmembrane transport; protein binding; inward rectifier potassium channel activity; ATP-activated inward rectifier potassium channel activity; plasma membrane; plasma membrane; potassium ion import across plasma membrane; ATP binding; ankyrin binding; potassium ion import across plasma membrane; plasma membrane; inward rectifying potassium channel; T-tubule; inward rectifier potassium channel activity; regulation of ion transmembrane transport; integral component of plasma membrane; transmembrane transporter binding; plasma membrane; negative regulation of insulin secretion; regulation of membrane potential; ATP binding; ankyrin binding; ATP-activated inward rectifier potassium channel activity; ATPase-coupled cation transmembrane transporter activity; potassium ion transmembrane transport; inorganic cation transmembrane transport; potassium ion import across plasma membrane; inward rectifying potassium channel; inward rectifying potassium channel; T-tubule; nervous system process; regulation of insulin secretion; potassium ion binding; glucose metabolic process; response to xenobiotic stimulus; voltage-gated potassium channel activity; potassium ion transmembrane transport; regulation of insulin secretion; ATP-activated inward rectifier potassium channel activity; potassium ion import across plasma membrane; inward rectifying potassium channel; ATP binding; ATP-activated inward rectifier potassium channel activity; response to ATP	cellular_component; cellular_component; biological_process; molecular_function; biological_process; biological_process; molecular_function; molecular_function; molecular_function; cellular_component; cellular_component; biological_process; molecular_function; molecular_function; biological_process; cellular_component; cellular_component; cellular_component; molecular_function; biological_process; cellular_component; molecular_function; cellular_component; biological_process; biological_process; molecular_function; molecular_function; molecular_function; molecular_function; biological_process; biological_process; biological_process; cellular_component; cellular_component; cellular_component; biological_process; biological_process; molecular_function; biological_process; biological_process; molecular_function; biological_process; biological_process; molecular_function; biological_process; cellular_component; molecular_function; molecular_function; biological_process
10725	ENSP00000328694.6	MOB2 MOB kinase activator 2	ENSDARP00000108347.2	mob2b MOB kinase activator 2b	XP_037111229.1	mob2b	g_26436_ctg.000037F_755069	GO:0005737; GO:0005575; GO:0007165; GO:0005634; GO:0008150; GO:0030295; GO:0032147; GO:0001934	cytoplasm; cellular_component; signal transduction; nucleus; biological_process; protein kinase activator activity; activation of protein kinase activity; positive regulation of protein phosphorylation	cellular_component; cellular_component; biological_process; cellular_component; biological_process; molecular_function; biological_process; biological_process	GO:0005634; GO:0005737; GO:0046872; GO:0005654; GO:0005730; GO:0005829; GO:0005515; GO:0048471; GO:0005634; GO:0005737; GO:0032147; GO:0007165; GO:0001934; GO:0030295	nucleus; cytoplasm; metal ion binding; nucleoplasm; nucleolus; cytosol; protein binding; perinuclear region of cytoplasm; nucleus; cytoplasm; activation of protein kinase activity; signal transduction; positive regulation of protein phosphorylation; protein kinase activator activity	cellular_component; cellular_component; molecular_function; cellular_component; cellular_component; cellular_component; molecular_function; cellular_component; cellular_component; cellular_component; biological_process; biological_process; biological_process; molecular_function
10726	ENSP00000487093.1	DUSP8 dual specificity phosphatase 8	ENSDARP00000022233.7	dusp8a dual specificity phosphatase 8a	XP_037110267.1	dusp8a	g_25261_ctg.000037F_807509	GO:0005634; GO:0016787; GO:0005737; GO:0005829; GO:0006470; GO:0004721; GO:0008138; GO:0016791; GO:0016311; GO:0043409; GO:0017017; GO:0004721; GO:0017017; GO:0004722; GO:0008330; GO:0017018	nucleus; hydrolase activity; cytoplasm; cytosol; protein dephosphorylation; phosphoprotein phosphatase activity; protein tyrosine/serine/threonine phosphatase activity; phosphatase activity; dephosphorylation; negative regulation of MAPK cascade; MAP kinase tyrosine/serine/threonine phosphatase activity; phosphoprotein phosphatase activity; MAP kinase tyrosine/serine/threonine phosphatase activity; protein serine/threonine phosphatase activity; protein tyrosine/threonine phosphatase activity; myosin phosphatase activity	cellular_component; molecular_function; cellular_component; cellular_component; biological_process; molecular_function; molecular_function; molecular_function; biological_process; biological_process; molecular_function; molecular_function; molecular_function; molecular_function; molecular_function; molecular_function	GO:0016791; GO:0006470; GO:0008138; GO:0016311; GO:0005634; GO:0005737; GO:0016787; GO:0004722; GO:0004721; GO:0017018; GO:0004725; GO:0016311; GO:0017017; GO:0005737; GO:0016791; GO:0005829; GO:0004721; GO:0043409; GO:0008330; GO:0017017	phosphatase activity; protein dephosphorylation; protein tyrosine/serine/threonine phosphatase activity; dephosphorylation; nucleus; cytoplasm; hydrolase activity; protein serine/threonine phosphatase activity; phosphoprotein phosphatase activity; myosin phosphatase activity; protein tyrosine phosphatase activity; dephosphorylation; MAP kinase tyrosine/serine/threonine phosphatase activity; cytoplasm; phosphatase activity; cytosol; phosphoprotein phosphatase activity; negative regulation of MAPK cascade; protein tyrosine/threonine phosphatase activity; MAP kinase tyrosine/serine/threonine phosphatase activity	molecular_function; biological_process; molecular_function; biological_process; cellular_component; cellular_component; molecular_function; molecular_function; molecular_function; molecular_function; molecular_function; biological_process; molecular_function; cellular_component; molecular_function; cellular_component; molecular_function; biological_process; molecular_function; molecular_function
10727	ENSP00000487034.1	DUSP16 dual specificity phosphatase 16	NA	NA	NA	dusp16	g_22809_ctg.000037F_824377	GO:0015031; GO:0006887; GO:0006887; GO:0006893; GO:0000145; GO:0000145; GO:0006893	protein transport; exocytosis; exocytosis; Golgi to plasma membrane transport; exocyst; exocyst; Golgi to plasma membrane transport	biological_process; biological_process; biological_process; biological_process; cellular_component; cellular_component; biological_process	GO:0005634; GO:0005634; GO:0005737; GO:0005737; GO:0031410; GO:0005654; GO:0016787; GO:0004722; GO:0004721; GO:0004721; GO:0017018; GO:0006470; GO:0005515; GO:0004725; GO:0016791; GO:0016311; GO:0016311; GO:0008138; GO:0017017; GO:0005634; GO:0005737; GO:0016791; GO:0005829; GO:0006470; GO:0005829; GO:0004721; GO:0043409; GO:0051019; GO:0008432; GO:0043508; GO:0043409; GO:0008330; GO:0017017; GO:0048273; GO:0045204	nucleus; nucleus; cytoplasm; cytoplasm; cytoplasmic vesicle; nucleoplasm; hydrolase activity; protein serine/threonine phosphatase activity; phosphoprotein phosphatase activity; phosphoprotein phosphatase activity; myosin phosphatase activity; protein dephosphorylation; protein binding; protein tyrosine phosphatase activity; phosphatase activity; dephosphorylation; dephosphorylation; protein tyrosine/serine/threonine phosphatase activity; MAP kinase tyrosine/serine/threonine phosphatase activity; nucleus; cytoplasm; phosphatase activity; cytosol; protein dephosphorylation; cytosol; phosphoprotein phosphatase activity; negative regulation of MAPK cascade; mitogen-activated protein kinase binding; JUN kinase binding; negative regulation of JUN kinase activity; negative regulation of MAPK cascade; protein tyrosine/threonine phosphatase activity; MAP kinase tyrosine/serine/threonine phosphatase activity; mitogen-activated protein kinase p38 binding; MAPK export from nucleus	cellular_component; cellular_component; cellular_component; cellular_component; cellular_component; cellular_component; molecular_function; molecular_function; molecular_function; molecular_function; molecular_function; biological_process; molecular_function; molecular_function; molecular_function; biological_process; biological_process; molecular_function; molecular_function; cellular_component; cellular_component; molecular_function; cellular_component; biological_process; cellular_component; molecular_function; biological_process; molecular_function; molecular_function; biological_process; biological_process; molecular_function; molecular_function; molecular_function; biological_process
10728	ENSP00000435056.1	PTPN5 protein tyrosine phosphatase non-receptor type 5	ENSDARP00000142788.1	ptpn5 protein tyrosine phosphatase non-receptor type 5	XP_037110814.1	ptpn5	g_17546_ctg.000037F_844663	GO:0016311; GO:0006470; GO:0004725; GO:0016791	dephosphorylation; protein dephosphorylation; protein tyrosine phosphatase activity; phosphatase activity	biological_process; biological_process; molecular_function; molecular_function	GO:0016791; GO:0004725; GO:0006470; GO:0016311	phosphatase activity; protein tyrosine phosphatase activity; protein dephosphorylation; dephosphorylation	molecular_function; molecular_function; biological_process; biological_process
10729	ENSP00000409733.2	PTPRJ protein tyrosine phosphatase receptor type J	ENSDARP00000124678.1	ptprja protein tyrosine phosphatase receptor type Ja	XP_037111315.1	ptprja	g_11231_ctg.000037F_861421	GO:0016787; GO:0016020; GO:0016021; GO:0004725; GO:0004725; GO:0006470; GO:0006470; GO:0004721; GO:0016791; GO:0016311; GO:0043407; GO:0048844; GO:0005515	hydrolase activity; membrane; integral component of membrane; protein tyrosine phosphatase activity; protein tyrosine phosphatase activity; protein dephosphorylation; protein dephosphorylation; phosphoprotein phosphatase activity; phosphatase activity; dephosphorylation; negative regulation of MAP kinase activity; artery morphogenesis; protein binding	molecular_function; cellular_component; cellular_component; molecular_function; molecular_function; biological_process; biological_process; molecular_function; molecular_function; biological_process; biological_process; biological_process; molecular_function	GO:0005515; GO:0016020; GO:0016021; GO:0005886; GO:0005886; GO:0042995; GO:0016787; GO:0070161; GO:0004721; GO:0006470; GO:0005515; GO:0004725; GO:0004725; GO:0004725; GO:0016791; GO:0016311; GO:0030155; GO:0009986; GO:0005886; GO:0016791; GO:0016791; GO:0032587; GO:0008285; GO:0070062; GO:0019901; GO:0004725; GO:0006470; GO:0035579; GO:0030336; GO:0005887; GO:0032760; GO:0045785; GO:0043116; GO:0048008; GO:0005911; GO:0030308; GO:0008013; GO:0045295; GO:0070097; GO:0051897; GO:0010642; GO:0051898; GO:0050852; GO:0051019; GO:0001772; GO:0050918; GO:0043407; GO:0043407; GO:0019221; GO:0050860; GO:0050860; GO:0043410; GO:0035335; GO:0035335; GO:0005161; GO:0035584; GO:0050731; GO:0051894; GO:0004725; GO:0030183; GO:1905451; GO:0042059; GO:0045296; GO:0060242	protein binding; membrane; integral component of membrane; plasma membrane; plasma membrane; cell projection; hydrolase activity; anchoring junction; phosphoprotein phosphatase activity; protein dephosphorylation; protein binding; protein tyrosine phosphatase activity; protein tyrosine phosphatase activity; protein tyrosine phosphatase activity; phosphatase activity; dephosphorylation; regulation of cell adhesion; cell surface; plasma membrane; phosphatase activity; phosphatase activity; ruffle membrane; negative regulation of cell population proliferation; extracellular exosome; protein kinase binding; protein tyrosine phosphatase activity; protein dephosphorylation; specific granule membrane; negative regulation of cell migration; integral component of plasma membrane; positive regulation of tumor necrosis factor production; positive regulation of cell adhesion; negative regulation of vascular permeability; platelet-derived growth factor receptor signaling pathway; cell-cell junction; negative regulation of cell growth; beta-catenin binding; gamma-catenin binding; delta-catenin binding; positive regulation of protein kinase B signaling; negative regulation of platelet-derived growth factor receptor signaling pathway; negative regulation of protein kinase B signaling; T cell receptor signaling pathway; mitogen-activated protein kinase binding; immunological synapse; positive chemotaxis; negative regulation of MAP kinase activity; negative regulation of MAP kinase activity; cytokine-mediated signaling pathway; negative regulation of T cell receptor signaling pathway; negative regulation of T cell receptor signaling pathway; positive regulation of MAPK cascade; peptidyl-tyrosine dephosphorylation; peptidyl-tyrosine dephosphorylation; platelet-derived growth factor receptor binding; calcium-mediated signaling using intracellular calcium source; positive regulation of peptidyl-tyrosine phosphorylation; positive regulation of focal adhesion assembly; protein tyrosine phosphatase activity; B cell differentiation; positive regulation of Fc-gamma receptor signaling pathway involved in phagocytosis; negative regulation of epidermal growth factor receptor signaling pathway; cadherin binding; contact inhibition	molecular_function; cellular_component; cellular_component; cellular_component; cellular_component; cellular_component; molecular_function; cellular_component; molecular_function; biological_process; molecular_function; molecular_function; molecular_function; molecular_function; molecular_function; biological_process; biological_process; cellular_component; cellular_component; molecular_function; molecular_function; cellular_component; biological_process; cellular_component; molecular_function; molecular_function; biological_process; cellular_component; biological_process; cellular_component; biological_process; biological_process; biological_process; biological_process; cellular_component; biological_process; molecular_function; molecular_function; molecular_function; biological_process; biological_process; biological_process; biological_process; molecular_function; cellular_component; biological_process; biological_process; biological_process; biological_process; biological_process; biological_process; biological_process; biological_process; biological_process; molecular_function; biological_process; biological_process; biological_process; molecular_function; biological_process; biological_process; biological_process; molecular_function; biological_process
10730	ENSP00000483602.1	PHLDA2 pleckstrin homology like domain family A member 2	ENSDARP00000062929.3	phlda2 pleckstrin homology-like domain, family A, member 2	XP_037110793.1	phlda2	g_1041_ctg.000037F_924890	GO:1901981; GO:0043065	phosphatidylinositol phosphate binding; positive regulation of apoptotic process	molecular_function; biological_process	GO:0005737; GO:0016020; GO:0005515; GO:0043065; GO:1901981; GO:0006915; GO:0001890	cytoplasm; membrane; protein binding; positive regulation of apoptotic process; phosphatidylinositol phosphate binding; apoptotic process; placenta development	cellular_component; cellular_component; molecular_function; biological_process; molecular_function; biological_process; biological_process
10731	ENSP00000483728.1	NAP1L4 nucleosome assembly protein 1 like 4	ENSDARP00000090521.3	nap1l4b nucleosome assembly protein 1-like 4b	XP_037110549.1	nap1l4b	g_3048_ctg.000037F_933665	GO:0005634; GO:0003682; GO:0042393; GO:0005634; GO:0006334; GO:0000785; GO:0006334	nucleus; chromatin binding; histone binding; nucleus; nucleosome assembly; chromatin; nucleosome assembly	cellular_component; molecular_function; molecular_function; cellular_component; biological_process; cellular_component; biological_process	GO:0005634; GO:0006334; GO:0005634; GO:0003723; GO:0005737; GO:0005737; GO:0006334; GO:0005515; GO:0005634; GO:0003682; GO:0042393; GO:0006334; GO:0000785; GO:0051082; GO:0031491	nucleus; nucleosome assembly; nucleus; RNA binding; cytoplasm; cytoplasm; nucleosome assembly; protein binding; nucleus; chromatin binding; histone binding; nucleosome assembly; chromatin; unfolded protein binding; nucleosome binding	cellular_component; biological_process; cellular_component; molecular_function; cellular_component; cellular_component; biological_process; molecular_function; cellular_component; molecular_function; molecular_function; biological_process; cellular_component; molecular_function; molecular_function
10732	ENSP00000328814.6	TH tyrosine hydroxylase	ENSDARP00000040409.6	th tyrosine hydroxylase	XP_037111085.1	th	g_21100_ctg.000037F_950531	GO:0005737; GO:0005737; GO:0046872; GO:0016491; GO:0005506; GO:0042995; GO:0030424; GO:0004497; GO:0021522; GO:0030424; GO:0009072; GO:0016714; GO:0043204; GO:0004511; GO:0004511; GO:0004511; GO:0006585; GO:0042416; GO:0042423; GO:0042423; GO:0048471; GO:0042136; GO:0042416	cytoplasm; cytoplasm; metal ion binding; oxidoreductase activity; iron ion binding; cell projection; axon; monooxygenase activity; spinal cord motor neuron differentiation; axon; aromatic amino acid family metabolic process; oxidoreductase activity, acting on paired donors, with incorporation or reduction of molecular oxygen, reduced pteridine as one donor, and incorporation of one atom of oxygen; perikaryon; tyrosine 3-monooxygenase activity; tyrosine 3-monooxygenase activity; tyrosine 3-monooxygenase activity; dopamine biosynthetic process from tyrosine; dopamine biosynthetic process; catecholamine biosynthetic process; catecholamine biosynthetic process; perinuclear region of cytoplasm; neurotransmitter biosynthetic process; dopamine biosynthetic process	cellular_component; cellular_component; molecular_function; molecular_function; molecular_function; cellular_component; cellular_component; molecular_function; biological_process; cellular_component; biological_process; molecular_function; cellular_component; molecular_function; molecular_function; molecular_function; biological_process; biological_process; biological_process; biological_process; cellular_component; biological_process; biological_process	GO:0016714; GO:0004511; GO:0005515; GO:0005634; GO:0005634; GO:0005634; GO:0005737; GO:0005737; GO:0031410; GO:0046872; GO:0004497; GO:0016491; GO:0042995; GO:0005506; GO:0045202; GO:0048471; GO:0048471; GO:0030424; GO:0008021; GO:0005737; GO:0009072; GO:0042423; GO:0005829; GO:0001666; GO:0030424; GO:0007507; GO:0008016; GO:0031410; GO:0009653; GO:0009898; GO:0007507; GO:0043204; GO:0003007; GO:0043473; GO:0019899; GO:0007601; GO:0004511; GO:0004511; GO:0001666; GO:0001963; GO:0006585; GO:0006585; GO:0007612; GO:0007613; GO:0007626; GO:0009887; GO:0042136; GO:0042416; GO:0042416; GO:0042418; GO:0042421; GO:0042462; GO:0045471; GO:0045471; GO:0048596; GO:1990384; GO:0005790; GO:0033162; GO:0043005; GO:0043204	oxidoreductase activity, acting on paired donors, with incorporation or reduction of molecular oxygen, reduced pteridine as one donor, and incorporation of one atom of oxygen; tyrosine 3-monooxygenase activity; protein binding; nucleus; nucleus; nucleus; cytoplasm; cytoplasm; cytoplasmic vesicle; metal ion binding; monooxygenase activity; oxidoreductase activity; cell projection; iron ion binding; synapse; perinuclear region of cytoplasm; perinuclear region of cytoplasm; axon; synaptic vesicle; cytoplasm; aromatic amino acid family metabolic process; catecholamine biosynthetic process; cytosol; response to hypoxia; axon; heart development; regulation of heart contraction; cytoplasmic vesicle; anatomical structure morphogenesis; cytoplasmic side of plasma membrane; heart development; perikaryon; heart morphogenesis; pigmentation; enzyme binding; visual perception; tyrosine 3-monooxygenase activity; tyrosine 3-monooxygenase activity; response to hypoxia; synaptic transmission, dopaminergic; dopamine biosynthetic process from tyrosine; dopamine biosynthetic process from tyrosine; learning; memory; locomotory behavior; animal organ morphogenesis; neurotransmitter biosynthetic process; dopamine biosynthetic process; dopamine biosynthetic process; epinephrine biosynthetic process; norepinephrine biosynthetic process; eye photoreceptor cell development; response to ethanol; response to ethanol; embryonic camera-type eye morphogenesis; hyaloid vascular plexus regression; smooth endoplasmic reticulum; melanosome membrane; neuron projection; perikaryon	molecular_function; molecular_function; molecular_function; cellular_component; cellular_component; cellular_component; cellular_component; cellular_component; cellular_component; molecular_function; molecular_function; molecular_function; cellular_component; molecular_function; cellular_component; cellular_component; cellular_component; cellular_component; cellular_component; cellular_component; biological_process; biological_process; cellular_component; biological_process; cellular_component; biological_process; biological_process; cellular_component; biological_process; cellular_component; biological_process; cellular_component; biological_process; biological_process; molecular_function; biological_process; molecular_function; molecular_function; biological_process; biological_process; biological_process; biological_process; biological_process; biological_process; biological_process; biological_process; biological_process; biological_process; biological_process; biological_process; biological_process; biological_process; biological_process; biological_process; biological_process; biological_process; cellular_component; cellular_component; cellular_component; cellular_component
10733	ENSP00000370802.1	IGF2 insulin like growth factor 2	ENSDARP00000016954.4	igf2a insulin-like growth factor 2a	XP_037110553.1	igf2a	g_3619_ctg.000037F_958336	GO:0005576; GO:0045944; GO:0008083; GO:0005615; GO:0007165; GO:0005179; GO:0005615; GO:0002040; GO:0043410; GO:0008083; GO:0043539; GO:0001756; GO:0001756; GO:0030903; GO:0030903; GO:0050731; GO:0071902; GO:0005576; GO:0005159; GO:0005159; GO:0042104; GO:0046628; GO:0051147; GO:1905564; GO:2000467	extracellular region; positive regulation of transcription by RNA polymerase II; growth factor activity; extracellular space; signal transduction; hormone activity; extracellular space; sprouting angiogenesis; positive regulation of MAPK cascade; growth factor activity; protein serine/threonine kinase activator activity; somitogenesis; somitogenesis; notochord development; notochord development; positive regulation of peptidyl-tyrosine phosphorylation; positive regulation of protein serine/threonine kinase activity; extracellular region; insulin-like growth factor receptor binding; insulin-like growth factor receptor binding; positive regulation of activated T cell proliferation; positive regulation of insulin receptor signaling pathway; regulation of muscle cell differentiation; positive regulation of vascular endothelial cell proliferation; positive regulation of glycogen (starch) synthase activity	cellular_component; biological_process; molecular_function; cellular_component; biological_process; molecular_function; cellular_component; biological_process; biological_process; molecular_function; molecular_function; biological_process; biological_process; biological_process; biological_process; biological_process; biological_process; cellular_component; molecular_function; molecular_function; biological_process; biological_process; biological_process; biological_process; biological_process	GO:0005576; GO:0005179; GO:0005615; GO:0000122; GO:0008083; GO:0005975; GO:0005515; GO:0071902; GO:0051781; GO:0001503; GO:0006006; GO:0008284; GO:0005615; GO:0005576; GO:0008083; GO:0045944; GO:0008284; GO:0005159; GO:0050731; GO:0051897; GO:0005178; GO:0031093; GO:0001934; GO:0048018; GO:0001701; GO:0050731; GO:0043410; GO:0051147; GO:0006355; GO:0045840; GO:0006349; GO:0043539; GO:0008083; GO:0043410; GO:0001892; GO:0005158; GO:0045725; GO:0046628; GO:0005159; GO:0005159; GO:0043539; GO:0008286; GO:0031056; GO:0038028; GO:0042104; GO:0042104; GO:0043085; GO:0046628; GO:0051147; GO:0051148; GO:0060669; GO:1905564; GO:2000467; GO:2000467	extracellular region; hormone activity; extracellular space; negative regulation of transcription by RNA polymerase II; growth factor activity; carbohydrate metabolic process; protein binding; positive regulation of protein serine/threonine kinase activity; positive regulation of cell division; ossification; glucose metabolic process; positive regulation of cell population proliferation; extracellular space; extracellular region; growth factor activity; positive regulation of transcription by RNA polymerase II; positive regulation of cell population proliferation; insulin-like growth factor receptor binding; positive regulation of peptidyl-tyrosine phosphorylation; positive regulation of protein kinase B signaling; integrin binding; platelet alpha granule lumen; positive regulation of protein phosphorylation; receptor ligand activity; in utero embryonic development; positive regulation of peptidyl-tyrosine phosphorylation; positive regulation of MAPK cascade; regulation of muscle cell differentiation; regulation of transcription, DNA-templated; positive regulation of mitotic nuclear division; regulation of gene expression by genomic imprinting; protein serine/threonine kinase activator activity; growth factor activity; positive regulation of MAPK cascade; embryonic placenta development; insulin receptor binding; positive regulation of glycogen biosynthetic process; positive regulation of insulin receptor signaling pathway; insulin-like growth factor receptor binding; insulin-like growth factor receptor binding; protein serine/threonine kinase activator activity; insulin receptor signaling pathway; regulation of histone modification; insulin receptor signaling pathway via phosphatidylinositol 3-kinase; positive regulation of activated T cell proliferation; positive regulation of activated T cell proliferation; positive regulation of catalytic activity; positive regulation of insulin receptor signaling pathway; regulation of muscle cell differentiation; negative regulation of muscle cell differentiation; embryonic placenta morphogenesis; positive regulation of vascular endothelial cell proliferation; positive regulation of glycogen (starch) synthase activity; positive regulation of glycogen (starch) synthase activity	cellular_component; molecular_function; cellular_component; biological_process; molecular_function; biological_process; molecular_function; biological_process; biological_process; biological_process; biological_process; biological_process; cellular_component; cellular_component; molecular_function; biological_process; biological_process; molecular_function; biological_process; biological_process; molecular_function; cellular_component; biological_process; molecular_function; biological_process; biological_process; biological_process; biological_process; biological_process; biological_process; biological_process; molecular_function; molecular_function; biological_process; biological_process; molecular_function; biological_process; biological_process; molecular_function; molecular_function; molecular_function; biological_process; biological_process; biological_process; biological_process; biological_process; biological_process; biological_process; biological_process; biological_process; biological_process; biological_process; biological_process; biological_process
10734	ENSP00000500687.1	MRPL23 mitochondrial ribosomal protein L23	ENSDARP00000067178.3	mrpl23 mitochondrial ribosomal protein L23	XP_037110618.1	mrpl23	g_23401_ctg.000037F_1041342	GO:0005840; GO:0006412; GO:0003735	ribosome; translation; structural constituent of ribosome	cellular_component; biological_process; molecular_function	GO:0003735; GO:0006412; GO:0005840	structural constituent of ribosome; translation; ribosome	molecular_function; biological_process; cellular_component
10735	NA	NA	ENSDARP00000083711.4	si:ch211-236l14.4 si:ch211-236l14.4	XP_037110074.1	si:ch211-236l14.4	g_6900_ctg.000037F_1073122	GO:0004553; GO:0005975	hydrolase activity, hydrolyzing O-glycosyl compounds; carbohydrate metabolic process	molecular_function; biological_process	GO:0016020; GO:0015031; GO:0000145; GO:0031267; GO:0047485; GO:0006887; GO:0006893; GO:0006893; GO:0000145; GO:0005515; GO:0005886; GO:0006887; GO:0006893; GO:0000145; GO:0031267; GO:0005829; GO:0019901; GO:0090148; GO:0090543; GO:0000281; GO:0006904; GO:0090522; GO:0000145; GO:2000535; GO:0006904	membrane; protein transport; exocyst; small GTPase binding; protein N-terminus binding; exocytosis; Golgi to plasma membrane transport; Golgi to plasma membrane transport; exocyst; protein binding; plasma membrane; exocytosis; Golgi to plasma membrane transport; exocyst; small GTPase binding; cytosol; protein kinase binding; membrane fission; Flemming body; mitotic cytokinesis; vesicle docking involved in exocytosis; vesicle tethering involved in exocytosis; exocyst; regulation of entry of bacterium into host cell; vesicle docking involved in exocytosis	cellular_component; biological_process; cellular_component; molecular_function; molecular_function; biological_process; biological_process; biological_process; cellular_component; molecular_function; cellular_component; biological_process; biological_process; cellular_component; molecular_function; cellular_component; molecular_function; biological_process; cellular_component; biological_process; biological_process; biological_process; cellular_component; biological_process; biological_process
10736	ENSP00000439084.1	CPT1A carnitine palmitoyltransferase 1A	ENSDARP00000153335.1	CR352222.1 carnitine palmitoyltransferase 1Ab (liver)	XP_037110076.1	cr352222.1	g_11531_ctg.000037F_1094809	GO:0016746	acyltransferase activity	molecular_function	GO:0016746; GO:0016020; GO:0016020; GO:0016021; GO:0016740; GO:0006629; GO:0005739; GO:0005739; GO:0004095; GO:0004095; GO:0004095; GO:0006631; GO:0006635; GO:0005741; GO:0005741; GO:0001676; GO:0031307; GO:0005739; GO:0006631; GO:0005741; GO:0030855; GO:0005739; GO:0006853; GO:0006635; GO:0004095; GO:0004095; GO:0009437; GO:0009437	acyltransferase activity; membrane; membrane; integral component of membrane; transferase activity; lipid metabolic process; mitochondrion; mitochondrion; carnitine O-palmitoyltransferase activity; carnitine O-palmitoyltransferase activity; carnitine O-palmitoyltransferase activity; fatty acid metabolic process; fatty acid beta-oxidation; mitochondrial outer membrane; mitochondrial outer membrane; long-chain fatty acid metabolic process; integral component of mitochondrial outer membrane; mitochondrion; fatty acid metabolic process; mitochondrial outer membrane; epithelial cell differentiation; mitochondrion; carnitine shuttle; fatty acid beta-oxidation; carnitine O-palmitoyltransferase activity; carnitine O-palmitoyltransferase activity; carnitine metabolic process; carnitine metabolic process	molecular_function; cellular_component; cellular_component; cellular_component; molecular_function; biological_process; cellular_component; cellular_component; molecular_function; molecular_function; molecular_function; biological_process; biological_process; cellular_component; cellular_component; biological_process; cellular_component; cellular_component; biological_process; cellular_component; biological_process; cellular_component; biological_process; biological_process; molecular_function; molecular_function; biological_process; biological_process
10737	NA	NA	NA	NA	XP_037110408.1	XP_037110408.1	g_14160_ctg.000037F_1108534	GO:0015031; GO:0006887; GO:0006887; GO:0006893; GO:0000145; GO:0000145; GO:0006893	protein transport; exocytosis; exocytosis; Golgi to plasma membrane transport; exocyst; exocyst; Golgi to plasma membrane transport	biological_process; biological_process; biological_process; biological_process; cellular_component; cellular_component; biological_process	GO:0016020; GO:0015031; GO:0000145; GO:0031267; GO:0047485; GO:0006887; GO:0006893; GO:0006893; GO:0000145; GO:0005515; GO:0005886; GO:0006887; GO:0006893; GO:0000145; GO:0031267; GO:0005829; GO:0019901; GO:0090148; GO:0090543; GO:0000281; GO:0006904; GO:0090522; GO:0000145; GO:2000535; GO:0006904	membrane; protein transport; exocyst; small GTPase binding; protein N-terminus binding; exocytosis; Golgi to plasma membrane transport; Golgi to plasma membrane transport; exocyst; protein binding; plasma membrane; exocytosis; Golgi to plasma membrane transport; exocyst; small GTPase binding; cytosol; protein kinase binding; membrane fission; Flemming body; mitotic cytokinesis; vesicle docking involved in exocytosis; vesicle tethering involved in exocytosis; exocyst; regulation of entry of bacterium into host cell; vesicle docking involved in exocytosis	cellular_component; biological_process; cellular_component; molecular_function; molecular_function; biological_process; biological_process; biological_process; cellular_component; molecular_function; cellular_component; biological_process; biological_process; cellular_component; molecular_function; cellular_component; molecular_function; biological_process; cellular_component; biological_process; biological_process; biological_process; cellular_component; biological_process; biological_process
10738	ENSP00000300038.7	UEVLD UEV and lactate/malate dehyrogenase domains	ENSDARP00000048506.4	uevld UEV and lactate/malate dehyrogenase domains	XP_037110410.1	uevld	g_20801_ctg.000037F_1125335	GO:0019752; GO:0016616; GO:0015031; GO:0016491; GO:0003824; GO:0036211	carboxylic acid metabolic process; oxidoreductase activity, acting on the CH-OH group of donors, NAD or NADP as acceptor; protein transport; oxidoreductase activity; catalytic activity; protein modification process	biological_process; molecular_function; biological_process; molecular_function; molecular_function; biological_process	GO:0036211; GO:0015031; GO:0016491; GO:0003824; GO:0016616; GO:0019752; GO:0070062; GO:0003674; GO:0008150; GO:0000813; GO:0043130; GO:0008333	protein modification process; protein transport; oxidoreductase activity; catalytic activity; oxidoreductase activity, acting on the CH-OH group of donors, NAD or NADP as acceptor; carboxylic acid metabolic process; extracellular exosome; molecular_function; biological_process; ESCRT I complex; ubiquitin binding; endosome to lysosome transport	biological_process; biological_process; molecular_function; molecular_function; molecular_function; biological_process; cellular_component; molecular_function; biological_process; cellular_component; molecular_function; biological_process
10739	ENSP00000337991.5	SPTY2D1 SPT2 chromatin protein domain containing 1	ENSDARP00000068017.2	spty2d1 SPT2 chromatin protein domain containing 1	XP_037110847.1	spty2d1	g_19589_ctg.000037F_1130842				GO:0005634; GO:0005654; GO:0005730; GO:0003677; GO:0003677; GO:0006355; GO:0006334; GO:0005730; GO:0005730; GO:0042393; GO:0005730; GO:0003677; GO:0006334; GO:0006355; GO:0042393; GO:0006325; GO:0031507; GO:0001042; GO:0140713	nucleus; nucleoplasm; nucleolus; DNA binding; DNA binding; regulation of transcription, DNA-templated; nucleosome assembly; nucleolus; nucleolus; histone binding; nucleolus; DNA binding; nucleosome assembly; regulation of transcription, DNA-templated; histone binding; chromatin organization; heterochromatin assembly; RNA polymerase I core binding; histone chaperone activity	cellular_component; cellular_component; cellular_component; molecular_function; molecular_function; biological_process; biological_process; cellular_component; cellular_component; molecular_function; cellular_component; molecular_function; biological_process; biological_process; molecular_function; biological_process; biological_process; molecular_function; molecular_function
10740	ENSP00000280734.2	TMEM86A transmembrane protein 86A	ENSDARP00000064645.5	tmem86a transmembrane protein 86A	XP_037110543.1	tmem86a	g_7653_ctg.000037F_1136218	GO:0016020; GO:0016021; GO:0047408; GO:0047409	membrane; integral component of membrane; alkenylglycerophosphocholine hydrolase activity; alkenylglycerophosphoethanolamine hydrolase activity	cellular_component; cellular_component; molecular_function; molecular_function	GO:0016021; GO:0016020; GO:0005515; GO:0047408; GO:0047409	integral component of membrane; membrane; protein binding; alkenylglycerophosphocholine hydrolase activity; alkenylglycerophosphoethanolamine hydrolase activity	cellular_component; cellular_component; molecular_function; molecular_function; molecular_function
10741	ENSP00000328277.6	B4GALNT4 beta-1,4-N-acetyl-galactosaminyltransferase 4	ENSDARP00000067856.5	b4galnt4b beta-1,4-N-acetyl-galactosaminyl transferase 4b	XP_037110182.1	b4galnt4b	g_15452_ctg.000037F_1155234	GO:0032580; GO:0008376	Golgi cisterna membrane; acetylgalactosaminyltransferase activity	cellular_component; molecular_function	GO:0008376; GO:0032580; GO:0016020; GO:0016021; GO:0005794; GO:0016740; GO:0008376; GO:0008376; GO:0033842	acetylgalactosaminyltransferase activity; Golgi cisterna membrane; membrane; integral component of membrane; Golgi apparatus; transferase activity; acetylgalactosaminyltransferase activity; acetylgalactosaminyltransferase activity; N-acetyl-beta-glucosaminyl-glycoprotein 4-beta-N-acetylgalactosaminyltransferase activity	molecular_function; cellular_component; cellular_component; cellular_component; cellular_component; molecular_function; molecular_function; molecular_function; molecular_function
10742	ENSP00000410157.2	ABTB2 ankyrin repeat and BTB domain containing 2	ENSDARP00000077824.5	abtb2a ankyrin repeat and BTB (POZ) domain containing 2a	XP_037110568.1	abtb2a	g_24283_ctg.000037F_1249044	GO:0046982; GO:0005515	protein heterodimerization activity; protein binding	molecular_function; molecular_function	GO:0005515; GO:0046982; GO:0003674; GO:0097237	protein binding; protein heterodimerization activity; molecular_function; cellular response to toxic substance	molecular_function; molecular_function; molecular_function; biological_process
10743	ENSP00000433235.1	BRSK2 BR serine/threonine kinase 2	ENSDARP00000082004.6	BR serine/threonine kinase 2a	XP_037109886.1	br	g_2837_ctg.000037F_1284537	GO:0005737; GO:0004672; GO:0004674; GO:0005524; GO:0006468; GO:0000166; GO:0035556; GO:0006468; GO:0005813; GO:0007409; GO:0030010; GO:0050321; GO:0042149	cytoplasm; protein kinase activity; protein serine/threonine kinase activity; ATP binding; protein phosphorylation; nucleotide binding; intracellular signal transduction; protein phosphorylation; centrosome; axonogenesis; establishment of cell polarity; tau-protein kinase activity; cellular response to glucose starvation	cellular_component; molecular_function; molecular_function; molecular_function; biological_process; molecular_function; biological_process; biological_process; cellular_component; biological_process; biological_process; molecular_function; biological_process	GO:0005524; GO:0004672; GO:0006468; GO:0005737; GO:0005737; GO:0046872; GO:0000166; GO:0004674; GO:0004674; GO:0005524; GO:0016301; GO:0016740; GO:0016310; GO:0005783; GO:0006915; GO:0005856; GO:0051301; GO:0006887; GO:0050321; GO:0050321; GO:0050321; GO:0106310; GO:0005515; GO:0007049; GO:0048471; GO:0007399; GO:0006468; GO:0000287; GO:0005815; GO:0005737; GO:0005813; GO:0007409; GO:0005813; GO:0005783; GO:0006468; GO:0004674; GO:0035556; GO:0048156; GO:0030182; GO:0070059; GO:0030010; GO:0031532; GO:0042149; GO:0004674; GO:0000086; GO:0036503; GO:0150034; GO:0050321; GO:0007409; GO:0061178; GO:0061178; GO:0043462; GO:0050321; GO:0050770; GO:0051117; GO:0030010; GO:0060590; GO:0010975; GO:0090176; GO:1904152; GO:1904152; GO:2000807	ATP binding; protein kinase activity; protein phosphorylation; cytoplasm; cytoplasm; metal ion binding; nucleotide binding; protein serine/threonine kinase activity; protein serine/threonine kinase activity; ATP binding; kinase activity; transferase activity; phosphorylation; endoplasmic reticulum; apoptotic process; cytoskeleton; cell division; exocytosis; tau-protein kinase activity; tau-protein kinase activity; tau-protein kinase activity; protein serine kinase activity; protein binding; cell cycle; perinuclear region of cytoplasm; nervous system development; protein phosphorylation; magnesium ion binding; microtubule organizing center; cytoplasm; centrosome; axonogenesis; centrosome; endoplasmic reticulum; protein phosphorylation; protein serine/threonine kinase activity; intracellular signal transduction; tau protein binding; neuron differentiation; intrinsic apoptotic signaling pathway in response to endoplasmic reticulum stress; establishment of cell polarity; actin cytoskeleton reorganization; cellular response to glucose starvation; protein serine/threonine kinase activity; G2/M transition of mitotic cell cycle; ERAD pathway; distal axon; tau-protein kinase activity; axonogenesis; regulation of insulin secretion involved in cellular response to glucose stimulus; regulation of insulin secretion involved in cellular response to glucose stimulus; regulation of ATP-dependent activity; tau-protein kinase activity; regulation of axonogenesis; ATPase binding; establishment of cell polarity; ATPase regulator activity; regulation of neuron projection development; microtubule cytoskeleton organization involved in establishment of planar polarity; regulation of retrograde protein transport, ER to cytosol; regulation of retrograde protein transport, ER to cytosol; regulation of synaptic vesicle clustering	molecular_function; molecular_function; biological_process; cellular_component; cellular_component; molecular_function; molecular_function; molecular_function; molecular_function; molecular_function; molecular_function; molecular_function; biological_process; cellular_component; biological_process; cellular_component; biological_process; biological_process; molecular_function; molecular_function; molecular_function; molecular_function; molecular_function; biological_process; cellular_component; biological_process; biological_process; molecular_function; cellular_component; cellular_component; cellular_component; biological_process; cellular_component; cellular_component; biological_process; molecular_function; biological_process; molecular_function; biological_process; biological_process; biological_process; biological_process; biological_process; molecular_function; biological_process; biological_process; cellular_component; molecular_function; biological_process; biological_process; biological_process; biological_process; molecular_function; biological_process; molecular_function; biological_process; molecular_function; biological_process; biological_process; biological_process; biological_process; biological_process
10744	ENSP00000302393.4	LDHAL6B lactate dehydrogenase A like 6B	ENSDARP00000137433.1	ldha lactate dehydrogenase A4	XP_037111264.1	ldha	g_8561_ctg.000037F_1405363	GO:0004459; GO:0019752; GO:0016616; GO:0016491; GO:0003824; GO:0005737	L-lactate dehydrogenase activity; carboxylic acid metabolic process; oxidoreductase activity, acting on the CH-OH group of donors, NAD or NADP as acceptor; oxidoreductase activity; catalytic activity; cytoplasm	molecular_function; biological_process; molecular_function; molecular_function; molecular_function; cellular_component	GO:0016491; GO:0005737; GO:0016616; GO:0004459; GO:0005634; GO:0003824; GO:0005515; GO:0019752; GO:0006089; GO:0005759; GO:0005737; GO:0004459; GO:0006089; GO:0006090; GO:1990204; GO:0006090; GO:0004459	oxidoreductase activity; cytoplasm; oxidoreductase activity, acting on the CH-OH group of donors, NAD or NADP as acceptor; L-lactate dehydrogenase activity; nucleus; catalytic activity; protein binding; carboxylic acid metabolic process; lactate metabolic process; mitochondrial matrix; cytoplasm; L-lactate dehydrogenase activity; lactate metabolic process; pyruvate metabolic process; oxidoreductase complex; pyruvate metabolic process; L-lactate dehydrogenase activity	molecular_function; cellular_component; molecular_function; molecular_function; cellular_component; molecular_function; molecular_function; biological_process; biological_process; cellular_component; cellular_component; molecular_function; biological_process; biological_process; cellular_component; biological_process; molecular_function
10745	ENSP00000438471.1	TSG101 tumor susceptibility 101	ENSDARP00000013839.6	tsg101b tumor susceptibility 101b	XP_037111263.1	tsg101b	g_14214_ctg.000037F_1410515	GO:0015031; GO:0043130; GO:0000813; GO:0008333; GO:0005768; GO:0110165; GO:0036211	protein transport; ubiquitin binding; ESCRT I complex; endosome to lysosome transport; endosome; cellular anatomical entity; protein modification process	biological_process; molecular_function; cellular_component; biological_process; cellular_component; cellular_component; biological_process	GO:0036211; GO:0015031; GO:0016020; GO:0005730; GO:0005829; GO:0005886; GO:0005768; GO:0010008; GO:0036258; GO:0000813	protein modification process; protein transport; membrane; nucleolus; cytosol; plasma membrane; endosome; endosome membrane; multivesicular body assembly; ESCRT I complex	biological_process; biological_process; cellular_component; cellular_component; cellular_component; cellular_component; cellular_component; cellular_component; biological_process; cellular_component
10746	NA	NA	ENSDARP00000125426.1	zgc:123278 zgc:123278	XP_037111266.1	zgc:123278	g_879_ctg.000037F_1416734	GO:0005575; GO:0015031; GO:0043130; GO:0000813; GO:0008333; GO:0036211	cellular_component; protein transport; ubiquitin binding; ESCRT I complex; endosome to lysosome transport; protein modification process	cellular_component; biological_process; molecular_function; cellular_component; biological_process; biological_process	GO:0016020; GO:0015031; GO:0000145; GO:0031267; GO:0047485; GO:0006887; GO:0006893; GO:0006893; GO:0000145; GO:0005515; GO:0005886; GO:0006887; GO:0006893; GO:0000145; GO:0031267; GO:0005829; GO:0019901; GO:0090148; GO:0090543; GO:0000281; GO:0006904; GO:0090522; GO:0000145; GO:2000535; GO:0006904	membrane; protein transport; exocyst; small GTPase binding; protein N-terminus binding; exocytosis; Golgi to plasma membrane transport; Golgi to plasma membrane transport; exocyst; protein binding; plasma membrane; exocytosis; Golgi to plasma membrane transport; exocyst; small GTPase binding; cytosol; protein kinase binding; membrane fission; Flemming body; mitotic cytokinesis; vesicle docking involved in exocytosis; vesicle tethering involved in exocytosis; exocyst; regulation of entry of bacterium into host cell; vesicle docking involved in exocytosis	cellular_component; biological_process; cellular_component; molecular_function; molecular_function; biological_process; biological_process; biological_process; cellular_component; molecular_function; cellular_component; biological_process; biological_process; cellular_component; molecular_function; cellular_component; molecular_function; biological_process; cellular_component; biological_process; biological_process; biological_process; cellular_component; biological_process; biological_process
10747	NA	NA	ENSDARP00000143063.1	hrasb HRas proto-oncogene, GTPase b	NA	hrasb	g_1915_ctg.000037F_1421499	GO:0016020; GO:0003924; GO:0005525; GO:0007165; GO:0005886; GO:0003924; GO:0005525; GO:0019003; GO:0007265; GO:0003925	membrane; GTPase activity; GTP binding; signal transduction; plasma membrane; GTPase activity; GTP binding; GDP binding; Ras protein signal transduction; G protein activity	cellular_component; molecular_function; molecular_function; biological_process; cellular_component; molecular_function; molecular_function; molecular_function; biological_process; molecular_function	GO:0016020; GO:0015031; GO:0000145; GO:0031267; GO:0047485; GO:0006887; GO:0006893; GO:0006893; GO:0000145; GO:0005515; GO:0005886; GO:0006887; GO:0006893; GO:0000145; GO:0031267; GO:0005829; GO:0019901; GO:0090148; GO:0090543; GO:0000281; GO:0006904; GO:0090522; GO:0000145; GO:2000535; GO:0006904	membrane; protein transport; exocyst; small GTPase binding; protein N-terminus binding; exocytosis; Golgi to plasma membrane transport; Golgi to plasma membrane transport; exocyst; protein binding; plasma membrane; exocytosis; Golgi to plasma membrane transport; exocyst; small GTPase binding; cytosol; protein kinase binding; membrane fission; Flemming body; mitotic cytokinesis; vesicle docking involved in exocytosis; vesicle tethering involved in exocytosis; exocyst; regulation of entry of bacterium into host cell; vesicle docking involved in exocytosis	cellular_component; biological_process; cellular_component; molecular_function; molecular_function; biological_process; biological_process; biological_process; cellular_component; molecular_function; cellular_component; biological_process; biological_process; cellular_component; molecular_function; cellular_component; molecular_function; biological_process; cellular_component; biological_process; biological_process; biological_process; cellular_component; biological_process; biological_process
10748	ENSP00000477831.1	LRRC56 leucine rich repeat containing 56	ENSDARP00000125568.1	si:ch211-103e16.5	XP_037111018.1	si:ch211-103e16.5	g_27087_ctg.000037F_1433062	GO:0005515	protein binding	molecular_function	GO:0005515	protein binding	molecular_function
10749	NA	NA	ENSDARP00000027148.5	rassf7b Ras association domain family member 7b	XP_037110335.1	rassf7b	g_11064_ctg.000037F_1466914	GO:0005575; GO:0007165; GO:0003674; GO:0070507	cellular_component; signal transduction; molecular_function; regulation of microtubule cytoskeleton organization	cellular_component; biological_process; molecular_function; biological_process	GO:0016020; GO:0015031; GO:0000145; GO:0031267; GO:0047485; GO:0006887; GO:0006893; GO:0006893; GO:0000145; GO:0005515; GO:0005886; GO:0006887; GO:0006893; GO:0000145; GO:0031267; GO:0005829; GO:0019901; GO:0090148; GO:0090543; GO:0000281; GO:0006904; GO:0090522; GO:0000145; GO:2000535; GO:0006904	membrane; protein transport; exocyst; small GTPase binding; protein N-terminus binding; exocytosis; Golgi to plasma membrane transport; Golgi to plasma membrane transport; exocyst; protein binding; plasma membrane; exocytosis; Golgi to plasma membrane transport; exocyst; small GTPase binding; cytosol; protein kinase binding; membrane fission; Flemming body; mitotic cytokinesis; vesicle docking involved in exocytosis; vesicle tethering involved in exocytosis; exocyst; regulation of entry of bacterium into host cell; vesicle docking involved in exocytosis	cellular_component; biological_process; cellular_component; molecular_function; molecular_function; biological_process; biological_process; biological_process; cellular_component; molecular_function; cellular_component; biological_process; biological_process; cellular_component; molecular_function; cellular_component; molecular_function; biological_process; cellular_component; biological_process; biological_process; biological_process; cellular_component; biological_process; biological_process
10750	ENSP00000264555.5	PHRF1 PHD and ring finger domains 1	ENSDARP00000125217.1	phrf1 PHD and ring finger domains 1	XP_037110202.1	phrf1	g_6392_ctg.000037F_1477388	GO:0046872	metal ion binding	molecular_function	GO:0016020; GO:0046872; GO:0019904; GO:0070063; GO:0006366; GO:0006397; GO:0070063	membrane; metal ion binding; protein domain specific binding; RNA polymerase binding; transcription by RNA polymerase II; mRNA processing; RNA polymerase binding	cellular_component; molecular_function; molecular_function; molecular_function; biological_process; biological_process; molecular_function
10751	NA	NA	ENSDARP00000125556.1	irf7 interferon regulatory factor 7	XP_037110204.1	irf7	g_10879_ctg.000037F_1488015	GO:0000976; GO:0003700; GO:0005515; GO:0006355	transcription cis-regulatory region binding; DNA-binding transcription factor activity; protein binding; regulation of transcription, DNA-templated	molecular_function; molecular_function; molecular_function; biological_process	GO:0016020; GO:0015031; GO:0000145; GO:0031267; GO:0047485; GO:0006887; GO:0006893; GO:0006893; GO:0000145; GO:0005515; GO:0005886; GO:0006887; GO:0006893; GO:0000145; GO:0031267; GO:0005829; GO:0019901; GO:0090148; GO:0090543; GO:0000281; GO:0006904; GO:0090522; GO:0000145; GO:2000535; GO:0006904	membrane; protein transport; exocyst; small GTPase binding; protein N-terminus binding; exocytosis; Golgi to plasma membrane transport; Golgi to plasma membrane transport; exocyst; protein binding; plasma membrane; exocytosis; Golgi to plasma membrane transport; exocyst; small GTPase binding; cytosol; protein kinase binding; membrane fission; Flemming body; mitotic cytokinesis; vesicle docking involved in exocytosis; vesicle tethering involved in exocytosis; exocyst; regulation of entry of bacterium into host cell; vesicle docking involved in exocytosis	cellular_component; biological_process; cellular_component; molecular_function; molecular_function; biological_process; biological_process; biological_process; cellular_component; molecular_function; cellular_component; biological_process; biological_process; cellular_component; molecular_function; cellular_component; molecular_function; biological_process; cellular_component; biological_process; biological_process; biological_process; cellular_component; biological_process; biological_process
10752	NA	NA	ENSDARP00000022655.5	ascl1b achaete-scute family bHLH transcription factor 1b	XP_037111179.1	ascl1b	g_23894_ctg.000037F_1495446	GO:0046983; GO:0006357; GO:0003700	protein dimerization activity; regulation of transcription by RNA polymerase II; DNA-binding transcription factor activity	molecular_function; biological_process; molecular_function	GO:0016020; GO:0015031; GO:0000145; GO:0031267; GO:0047485; GO:0006887; GO:0006893; GO:0006893; GO:0000145; GO:0005515; GO:0005886; GO:0006887; GO:0006893; GO:0000145; GO:0031267; GO:0005829; GO:0019901; GO:0090148; GO:0090543; GO:0000281; GO:0006904; GO:0090522; GO:0000145; GO:2000535; GO:0006904	membrane; protein transport; exocyst; small GTPase binding; protein N-terminus binding; exocytosis; Golgi to plasma membrane transport; Golgi to plasma membrane transport; exocyst; protein binding; plasma membrane; exocytosis; Golgi to plasma membrane transport; exocyst; small GTPase binding; cytosol; protein kinase binding; membrane fission; Flemming body; mitotic cytokinesis; vesicle docking involved in exocytosis; vesicle tethering involved in exocytosis; exocyst; regulation of entry of bacterium into host cell; vesicle docking involved in exocytosis	cellular_component; biological_process; cellular_component; molecular_function; molecular_function; biological_process; biological_process; biological_process; cellular_component; molecular_function; cellular_component; biological_process; biological_process; cellular_component; molecular_function; cellular_component; molecular_function; biological_process; cellular_component; biological_process; biological_process; biological_process; cellular_component; biological_process; biological_process
10753	ENSP00000318607.5	LDLRAD3 low density lipoprotein receptor class A domain containing 3	ENSDARP00000097850.1	ldlrad3 low density lipoprotein receptor class A domain containing 3	XP_037110910.1	ldlrad3	g_20422_ctg.000037F_1540937	GO:0016020; GO:0016021; GO:0005886; GO:0006898; GO:0005515	membrane; integral component of membrane; plasma membrane; receptor-mediated endocytosis; protein binding	cellular_component; cellular_component; cellular_component; biological_process; molecular_function	GO:0005515; GO:0016020; GO:0016021; GO:0005886; GO:0005515; GO:0005886; GO:0006898; GO:0001540; GO:0006898; GO:0070613	protein binding; membrane; integral component of membrane; plasma membrane; protein binding; plasma membrane; receptor-mediated endocytosis; amyloid-beta binding; receptor-mediated endocytosis; regulation of protein processing	molecular_function; cellular_component; cellular_component; cellular_component; molecular_function; cellular_component; biological_process; molecular_function; biological_process; biological_process
10754	ENSP00000299413.5	TRIM44 tripartite motif containing 44	ENSDARP00000067930.4	trim44 tripartite motif containing 44	XP_037110469.1	trim44	g_19525_ctg.000037F_1597556	GO:0008270	zinc ion binding	molecular_function	GO:0008270; GO:0005515; GO:0046872; GO:0010468; GO:0005737; GO:0061630; GO:0016567; GO:1901224; GO:0045893; GO:0050821; GO:0001961; GO:0002230; GO:0061944	zinc ion binding; protein binding; metal ion binding; regulation of gene expression; cytoplasm; ubiquitin protein ligase activity; protein ubiquitination; positive regulation of NIK/NF-kappaB signaling; positive regulation of transcription, DNA-templated; protein stabilization; positive regulation of cytokine-mediated signaling pathway; positive regulation of defense response to virus by host; negative regulation of protein K48-linked ubiquitination	molecular_function; molecular_function; molecular_function; biological_process; cellular_component; molecular_function; biological_process; biological_process; biological_process; biological_process; biological_process; biological_process; biological_process
10755	ENSP00000400223.1	FJX1 four-jointed box kinase 1	ENSDARP00000052082.3	fjx1 four-jointed box kinase 1	XP_037110914.1	fjx1	g_19680_ctg.000037F_1639977				GO:0005576; GO:0005615; GO:0007267; GO:0005615; GO:0010842; GO:0005615	extracellular region; extracellular space; cell-cell signaling; extracellular space; retina layer formation; extracellular space	cellular_component; cellular_component; biological_process; cellular_component; biological_process; cellular_component
10756	ENSP00000433024.1	PAMR1 peptidase domain containing associated with muscle regeneration 1	ENSDARP00000143168.1	si:ch211-102l7.3	XP_037110936.1	si:ch211-102l7.3	g_11085_ctg.000037F_1657038	GO:0006508; GO:0004252	proteolysis; serine-type endopeptidase activity	biological_process; molecular_function	GO:0005509	calcium ion binding	molecular_function
10757	ENSP00000278379.3	SLC1A2 solute carrier family 1 member 2	ENSDARP00000133248.2	slc1a2b solute carrier family 1 member 2b	XP_037111147.1	slc1a2b	g_10499_ctg.000037F_1692108	GO:0015293; GO:0016021	symporter activity; integral component of membrane	molecular_function; cellular_component	GO:0016021; GO:0015293; GO:0016020; GO:0046872; GO:0005886; GO:0008514; GO:0015179; GO:0005515; GO:0009986; GO:0005886; GO:0005886; GO:0005887; GO:0006865; GO:0044297; GO:0016020; GO:0005313; GO:0005314; GO:0015175; GO:0015501; GO:0015501; GO:0006811; GO:0006836; GO:0015804; GO:0015813; GO:0015813; GO:0007268; GO:0150104; GO:0150104; GO:0045121; GO:0045121; GO:0070633; GO:0070207; GO:0097449; GO:0005313; GO:0005314; GO:0070779; GO:0098712; GO:0098712; GO:0140009; GO:0098796; GO:0098796; GO:0005313; GO:0005314; GO:0008509; GO:0015501; GO:0033229; GO:0006750; GO:0007399; GO:0007632; GO:0009410; GO:0009416; GO:0009611; GO:0010259; GO:0015813; GO:0021537; GO:0030534; GO:0031668; GO:0035264; GO:0043200; GO:0046326; GO:0070778; GO:0070778; GO:0071314; GO:0098656; GO:0098712; GO:0098712; GO:0098810; GO:1903712; GO:0099056; GO:0005887; GO:0030424; GO:0030673; GO:0031982; GO:0044297; GO:0044306; GO:0045121; GO:0045202; GO:0097449; GO:0098978	integral component of membrane; symporter activity; membrane; metal ion binding; plasma membrane; organic anion transmembrane transporter activity; L-amino acid transmembrane transporter activity; protein binding; cell surface; plasma membrane; plasma membrane; integral component of plasma membrane; amino acid transport; cell body; membrane; L-glutamate transmembrane transporter activity; high-affinity glutamate transmembrane transporter activity; neutral amino acid transmembrane transporter activity; glutamate:sodium symporter activity; glutamate:sodium symporter activity; ion transport; neurotransmitter transport; neutral amino acid transport; L-glutamate transmembrane transport; L-glutamate transmembrane transport; chemical synaptic transmission; transport across blood-brain barrier; transport across blood-brain barrier; membrane raft; membrane raft; transepithelial transport; protein homotrimerization; astrocyte projection; L-glutamate transmembrane transporter activity; high-affinity glutamate transmembrane transporter activity; D-aspartate import across plasma membrane; L-glutamate import across plasma membrane; L-glutamate import across plasma membrane; L-aspartate import across plasma membrane; membrane protein complex; membrane protein complex; L-glutamate transmembrane transporter activity; high-affinity glutamate transmembrane transporter activity; anion transmembrane transporter activity; glutamate:sodium symporter activity; cysteine transmembrane transporter activity; glutathione biosynthetic process; nervous system development; visual behavior; response to xenobiotic stimulus; response to light stimulus; response to wounding; multicellular organism aging; L-glutamate transmembrane transport; telencephalon development; adult behavior; cellular response to extracellular stimulus; multicellular organism growth; response to amino acid; positive regulation of glucose import; L-aspartate transmembrane transport; L-aspartate transmembrane transport; cellular response to cocaine; anion transmembrane transport; L-glutamate import across plasma membrane; L-glutamate import across plasma membrane; neurotransmitter reuptake; cysteine transmembrane transport; integral component of presynaptic membrane; integral component of plasma membrane; axon; axolemma; vesicle; cell body; neuron projection terminus; membrane raft; synapse; astrocyte projection; glutamatergic synapse	cellular_component; molecular_function; cellular_component; molecular_function; cellular_component; molecular_function; molecular_function; molecular_function; cellular_component; cellular_component; cellular_component; cellular_component; biological_process; cellular_component; cellular_component; molecular_function; molecular_function; molecular_function; molecular_function; molecular_function; biological_process; biological_process; biological_process; biological_process; biological_process; biological_process; biological_process; biological_process; cellular_component; cellular_component; biological_process; biological_process; cellular_component; molecular_function; molecular_function; biological_process; biological_process; biological_process; biological_process; cellular_component; cellular_component; molecular_function; molecular_function; molecular_function; molecular_function; molecular_function; biological_process; biological_process; biological_process; biological_process; biological_process; biological_process; biological_process; biological_process; biological_process; biological_process; biological_process; biological_process; biological_process; biological_process; biological_process; biological_process; biological_process; biological_process; biological_process; biological_process; biological_process; biological_process; cellular_component; cellular_component; cellular_component; cellular_component; cellular_component; cellular_component; cellular_component; cellular_component; cellular_component; cellular_component; cellular_component
10758	NA	NA	ENSDARP00000127635.1	cd44b CD44 molecule (Indian blood group) b	XP_037111149.1	cd44b	g_12271_ctg.000037F_1708041	GO:0005540; GO:0007155; GO:0016021	hyaluronic acid binding; cell adhesion; integral component of membrane	molecular_function; biological_process; cellular_component	GO:0016020; GO:0015031; GO:0000145; GO:0031267; GO:0047485; GO:0006887; GO:0006893; GO:0006893; GO:0000145; GO:0005515; GO:0005886; GO:0006887; GO:0006893; GO:0000145; GO:0031267; GO:0005829; GO:0019901; GO:0090148; GO:0090543; GO:0000281; GO:0006904; GO:0090522; GO:0000145; GO:2000535; GO:0006904	membrane; protein transport; exocyst; small GTPase binding; protein N-terminus binding; exocytosis; Golgi to plasma membrane transport; Golgi to plasma membrane transport; exocyst; protein binding; plasma membrane; exocytosis; Golgi to plasma membrane transport; exocyst; small GTPase binding; cytosol; protein kinase binding; membrane fission; Flemming body; mitotic cytokinesis; vesicle docking involved in exocytosis; vesicle tethering involved in exocytosis; exocyst; regulation of entry of bacterium into host cell; vesicle docking involved in exocytosis	cellular_component; biological_process; cellular_component; molecular_function; molecular_function; biological_process; biological_process; biological_process; cellular_component; molecular_function; cellular_component; biological_process; biological_process; cellular_component; molecular_function; cellular_component; molecular_function; biological_process; cellular_component; biological_process; biological_process; biological_process; cellular_component; biological_process; biological_process
10759	ENSP00000389404.3	PDHX pyruvate dehydrogenase complex component X	ENSDARP00000124646.1	pdhx pyruvate dehydrogenase complex, component X	XP_037111148.1	pdhx	g_5372_ctg.000037F_1723834	GO:0016740; GO:0005739; GO:0016746; GO:0005759; GO:0006086; GO:0045254; GO:0045254	transferase activity; mitochondrion; acyltransferase activity; mitochondrial matrix; acetyl-CoA biosynthetic process from pyruvate; pyruvate dehydrogenase complex; pyruvate dehydrogenase complex	molecular_function; cellular_component; molecular_function; cellular_component; biological_process; cellular_component; cellular_component	GO:0016746; GO:0016740; GO:0005759; GO:1990204; GO:0006086; GO:0045254	acyltransferase activity; transferase activity; mitochondrial matrix; oxidoreductase complex; acetyl-CoA biosynthetic process from pyruvate; pyruvate dehydrogenase complex	molecular_function; molecular_function; cellular_component; cellular_component; biological_process; cellular_component
10760	ENSP00000278198.1	LRRC4C leucine rich repeat containing 4C	ENSDARP00000152718.1	lrrc4ca leucine rich repeat containing 4C, genome duplicate a	XP_037110804.1	lrrc4ca	g_11198_ctg.000037F_1891365	GO:0016020; GO:0016021; GO:0005886; GO:0005515; GO:0099560; GO:0050804; GO:0050770; GO:0098632; GO:0098978; GO:0099061; GO:0005515	membrane; integral component of membrane; plasma membrane; protein binding; synaptic membrane adhesion; modulation of chemical synaptic transmission; regulation of axonogenesis; cell-cell adhesion mediator activity; glutamatergic synapse; integral component of postsynaptic density membrane; protein binding	cellular_component; cellular_component; cellular_component; molecular_function; biological_process; biological_process; biological_process; molecular_function; cellular_component; cellular_component; molecular_function	GO:0005515; GO:0016020; GO:0016020; GO:0016021; GO:0016021; GO:0005886; GO:0005615; GO:0005515; GO:0045202; GO:0045211; GO:0005886; GO:0098978; GO:0050770; GO:0050804; GO:0098632; GO:0099560; GO:0050770; GO:0099061; GO:0050839; GO:0098632; GO:0099560	protein binding; membrane; membrane; integral component of membrane; integral component of membrane; plasma membrane; extracellular space; protein binding; synapse; postsynaptic membrane; plasma membrane; glutamatergic synapse; regulation of axonogenesis; modulation of chemical synaptic transmission; cell-cell adhesion mediator activity; synaptic membrane adhesion; regulation of axonogenesis; integral component of postsynaptic density membrane; cell adhesion molecule binding; cell-cell adhesion mediator activity; synaptic membrane adhesion	molecular_function; cellular_component; cellular_component; cellular_component; cellular_component; cellular_component; cellular_component; molecular_function; cellular_component; cellular_component; cellular_component; cellular_component; biological_process; biological_process; molecular_function; biological_process; biological_process; cellular_component; molecular_function; molecular_function; biological_process
10761	ENSP00000308620.4	RAG2 recombination activating 2	ENSDARP00000068402.5	rag2 recombination activating gene 2	XP_037111193.1	rag2	g_14910_ctg.000037F_1999216	GO:0003677; GO:0005634; GO:0006310; GO:0005515	DNA binding; nucleus; DNA recombination; protein binding	molecular_function; cellular_component; biological_process; molecular_function	GO:0005634; GO:0003677; GO:0006310; GO:0046872; GO:0008270; GO:0006325; GO:0016567; GO:0035064; GO:0035091; GO:0003682; GO:0005654; GO:0080025; GO:0043565; GO:0005546; GO:0005547; GO:0043325; GO:0030183; GO:0033151; GO:0002331; GO:0033077; GO:0033151; GO:0097519; GO:0003682; GO:0005546; GO:0005547; GO:0008270; GO:0035064; GO:0035091; GO:0043325; GO:0061630; GO:0080025; GO:0002313; GO:0002326; GO:0002331; GO:0002358; GO:0002360; GO:0030183; GO:0030217; GO:0033077; GO:0033085; GO:0033151; GO:0035265; GO:0042742; GO:0046622; GO:1904155	nucleus; DNA binding; DNA recombination; metal ion binding; zinc ion binding; chromatin organization; protein ubiquitination; methylated histone binding; phosphatidylinositol binding; chromatin binding; nucleoplasm; phosphatidylinositol-3,5-bisphosphate binding; sequence-specific DNA binding; phosphatidylinositol-4,5-bisphosphate binding; phosphatidylinositol-3,4,5-trisphosphate binding; phosphatidylinositol-3,4-bisphosphate binding; B cell differentiation; V(D)J recombination; pre-B cell allelic exclusion; T cell differentiation in thymus; V(D)J recombination; DNA recombinase complex; chromatin binding; phosphatidylinositol-4,5-bisphosphate binding; phosphatidylinositol-3,4,5-trisphosphate binding; zinc ion binding; methylated histone binding; phosphatidylinositol binding; phosphatidylinositol-3,4-bisphosphate binding; ubiquitin protein ligase activity; phosphatidylinositol-3,5-bisphosphate binding; mature B cell differentiation involved in immune response; B cell lineage commitment; pre-B cell allelic exclusion; B cell homeostatic proliferation; T cell lineage commitment; B cell differentiation; T cell differentiation; T cell differentiation in thymus; negative regulation of T cell differentiation in thymus; V(D)J recombination; organ growth; defense response to bacterium; positive regulation of organ growth; DN2 thymocyte differentiation	cellular_component; molecular_function; biological_process; molecular_function; molecular_function; biological_process; biological_process; molecular_function; molecular_function; molecular_function; cellular_component; molecular_function; molecular_function; molecular_function; molecular_function; molecular_function; biological_process; biological_process; biological_process; biological_process; biological_process; cellular_component; molecular_function; molecular_function; molecular_function; molecular_function; molecular_function; molecular_function; molecular_function; molecular_function; molecular_function; biological_process; biological_process; biological_process; biological_process; biological_process; biological_process; biological_process; biological_process; biological_process; biological_process; biological_process; biological_process; biological_process; biological_process
10762	ENSP00000513411.1	RAG1 recombination activating 1	ENSDARP00000120100.1	rag1 recombination activating 1	XP_037111140.1	rag1	g_21975_ctg.000037F_2003275	GO:0003677; GO:0005634; GO:0016787; GO:0016740; GO:0046872; GO:0043565; GO:0090305; GO:0008152; GO:0061630; GO:0008270; GO:0004842; GO:0006325; GO:0004518; GO:0004519; GO:0006310; GO:0010390; GO:0003824; GO:0042803; GO:0042393; GO:0030183; GO:0033077; GO:0033151	DNA binding; nucleus; hydrolase activity; transferase activity; metal ion binding; sequence-specific DNA binding; nucleic acid phosphodiester bond hydrolysis; metabolic process; ubiquitin protein ligase activity; zinc ion binding; ubiquitin-protein transferase activity; chromatin organization; nuclease activity; endonuclease activity; DNA recombination; histone monoubiquitination; catalytic activity; protein homodimerization activity; histone binding; B cell differentiation; T cell differentiation in thymus; V(D)J recombination	molecular_function; cellular_component; molecular_function; molecular_function; molecular_function; molecular_function; biological_process; biological_process; molecular_function; molecular_function; molecular_function; biological_process; molecular_function; molecular_function; biological_process; biological_process; molecular_function; molecular_function; molecular_function; biological_process; biological_process; biological_process	GO:0043565; GO:0004519; GO:0061630; GO:0033151	sequence-specific DNA binding; endonuclease activity; ubiquitin protein ligase activity; V(D)J recombination	molecular_function; molecular_function; molecular_function; biological_process
10763	NA	NA	ENSDARP00000127655.1	si:ch211-256a21.4 si:ch211-256a21.4	NA	si:ch211-256a21.4	g_12330_ctg.000037F_2017087				GO:0016020; GO:0015031; GO:0000145; GO:0031267; GO:0047485; GO:0006887; GO:0006893; GO:0006893; GO:0000145; GO:0005515; GO:0005886; GO:0006887; GO:0006893; GO:0000145; GO:0031267; GO:0005829; GO:0019901; GO:0090148; GO:0090543; GO:0000281; GO:0006904; GO:0090522; GO:0000145; GO:2000535; GO:0006904	membrane; protein transport; exocyst; small GTPase binding; protein N-terminus binding; exocytosis; Golgi to plasma membrane transport; Golgi to plasma membrane transport; exocyst; protein binding; plasma membrane; exocytosis; Golgi to plasma membrane transport; exocyst; small GTPase binding; cytosol; protein kinase binding; membrane fission; Flemming body; mitotic cytokinesis; vesicle docking involved in exocytosis; vesicle tethering involved in exocytosis; exocyst; regulation of entry of bacterium into host cell; vesicle docking involved in exocytosis	cellular_component; biological_process; cellular_component; molecular_function; molecular_function; biological_process; biological_process; biological_process; cellular_component; molecular_function; cellular_component; biological_process; biological_process; cellular_component; molecular_function; cellular_component; molecular_function; biological_process; cellular_component; biological_process; biological_process; biological_process; cellular_component; biological_process; biological_process
10764	ENSP00000263776.8	ACCS 1-aminocyclopropane-1-carboxylate synthase homolog (inactive)	ENSDARP00000106346.1	accs 1-aminocyclopropane-1-carboxylate synthase homolog (Arabidopsis)(non-functional)	XP_037110456.1	accs	g_5569_ctg.000037F_2025495	GO:0003824; GO:0005575; GO:0009058; GO:0030170; GO:0006520; GO:0008483	catalytic activity; cellular_component; biosynthetic process; pyridoxal phosphate binding; cellular amino acid metabolic process; transaminase activity	molecular_function; cellular_component; biological_process; molecular_function; biological_process; molecular_function	GO:0030170; GO:0009058; GO:0003824; GO:0005515; GO:0042802; GO:0030170; GO:0008483; GO:0006520	pyridoxal phosphate binding; biosynthetic process; catalytic activity; protein binding; identical protein binding; pyridoxal phosphate binding; transaminase activity; cellular amino acid metabolic process	molecular_function; biological_process; molecular_function; molecular_function; molecular_function; molecular_function; molecular_function; biological_process
10765	ENSP00000268171.2	FURIN furin, paired basic amino acid cleaving enzyme	ENSDARP00000095400.2	furinb furin (paired basic amino acid cleaving enzyme) b	XP_037110459.1	furinb	g_9484_ctg.000037F_2035673	GO:0016787; GO:0006508; GO:0016020; GO:0016021; GO:0004252; GO:0016020; GO:0008233; GO:0004252; GO:0005802; GO:0016485; GO:0016486; GO:0008236; GO:0051216; GO:0051216; GO:0030173	hydrolase activity; proteolysis; membrane; integral component of membrane; serine-type endopeptidase activity; membrane; peptidase activity; serine-type endopeptidase activity; trans-Golgi network; protein processing; peptide hormone processing; serine-type peptidase activity; cartilage development; cartilage development; integral component of Golgi membrane	molecular_function; biological_process; cellular_component; cellular_component; molecular_function; cellular_component; molecular_function; molecular_function; cellular_component; biological_process; biological_process; molecular_function; biological_process; biological_process; cellular_component	GO:0006508; GO:0008236; GO:0004252; GO:0016020; GO:0016020; GO:0016021; GO:0010951; GO:0005794; GO:0046872; GO:0005886; GO:0008233; GO:0008233; GO:0005768; GO:0016787; GO:0005576; GO:0000139; GO:0010008; GO:0005515; GO:0008201; GO:0008201; GO:0001825; GO:0009966; GO:0016485; GO:0032374; GO:0004252; GO:0004252; GO:0005576; GO:0005886; GO:0016020; GO:0004175; GO:0070062; GO:0004252; GO:0005802; GO:0030173; GO:0016485; GO:0009986; GO:0005783; GO:0046598; GO:0000139; GO:0005796; GO:0022617; GO:0004175; GO:0016485; GO:0004252; GO:1990000; GO:0051044; GO:0052548; GO:0016485; GO:0045121; GO:0002020; GO:0031638; GO:0030574; GO:0004867; GO:0002862; GO:0004175; GO:0042277; GO:0048406; GO:1904399; GO:0006465; GO:0006465; GO:0007179; GO:0016486; GO:0016486; GO:0019058; GO:0019082; GO:0030198; GO:0032804; GO:0032902; GO:0032911; GO:0032940; GO:0042176; GO:0043043; GO:0051004; GO:0090472; GO:1901394; GO:0030140; GO:0005802	proteolysis; serine-type peptidase activity; serine-type endopeptidase activity; membrane; membrane; integral component of membrane; negative regulation of endopeptidase activity; Golgi apparatus; metal ion binding; plasma membrane; peptidase activity; peptidase activity; endosome; hydrolase activity; extracellular region; Golgi membrane; endosome membrane; protein binding; heparin binding; heparin binding; blastocyst formation; regulation of signal transduction; protein processing; regulation of cholesterol transport; serine-type endopeptidase activity; serine-type endopeptidase activity; extracellular region; plasma membrane; membrane; endopeptidase activity; extracellular exosome; serine-type endopeptidase activity; trans-Golgi network; integral component of Golgi membrane; protein processing; cell surface; endoplasmic reticulum; positive regulation of viral entry into host cell; Golgi membrane; Golgi lumen; extracellular matrix disassembly; endopeptidase activity; protein processing; serine-type endopeptidase activity; amyloid fibril formation; positive regulation of membrane protein ectodomain proteolysis; regulation of endopeptidase activity; protein processing; membrane raft; protease binding; zymogen activation; collagen catabolic process; serine-type endopeptidase inhibitor activity; negative regulation of inflammatory response to antigenic stimulus; endopeptidase activity; peptide binding; nerve growth factor binding; heparan sulfate binding; signal peptide processing; signal peptide processing; transforming growth factor beta receptor signaling pathway; peptide hormone processing; peptide hormone processing; viral life cycle; viral protein processing; extracellular matrix organization; negative regulation of low-density lipoprotein particle receptor catabolic process; nerve growth factor production; negative regulation of transforming growth factor beta1 production; secretion by cell; regulation of protein catabolic process; peptide biosynthetic process; regulation of lipoprotein lipase activity; dibasic protein processing; positive regulation of transforming growth factor beta1 activation; trans-Golgi network transport vesicle; trans-Golgi network	biological_process; molecular_function; molecular_function; cellular_component; cellular_component; cellular_component; biological_process; cellular_component; molecular_function; cellular_component; molecular_function; molecular_function; cellular_component; molecular_function; cellular_component; cellular_component; cellular_component; molecular_function; molecular_function; molecular_function; biological_process; biological_process; biological_process; biological_process; molecular_function; molecular_function; cellular_component; cellular_component; cellular_component; molecular_function; cellular_component; molecular_function; cellular_component; cellular_component; biological_process; cellular_component; cellular_component; biological_process; cellular_component; cellular_component; biological_process; molecular_function; biological_process; molecular_function; biological_process; biological_process; biological_process; biological_process; cellular_component; molecular_function; biological_process; biological_process; molecular_function; biological_process; molecular_function; molecular_function; molecular_function; molecular_function; biological_process; biological_process; biological_process; biological_process; biological_process; biological_process; biological_process; biological_process; biological_process; biological_process; biological_process; biological_process; biological_process; biological_process; biological_process; biological_process; biological_process; cellular_component; cellular_component
10766	ENSP00000452948.1	MAN2A2 mannosidase alpha class 2A member 2	ENSDARP00000129200.1	man2a2 mannosidase, alpha, class 2A, member 2	XP_037110453.1	man2a2	g_8318_ctg.000037F_2082086	GO:0016787; GO:0016020; GO:0016021; GO:0003824; GO:0046872; GO:0016798; GO:0005975; GO:0008152; GO:0030246; GO:0000139; GO:0004559; GO:0004559; GO:0006013; GO:0006491; GO:0006517	hydrolase activity; membrane; integral component of membrane; catalytic activity; metal ion binding; hydrolase activity, acting on glycosyl bonds; carbohydrate metabolic process; metabolic process; carbohydrate binding; Golgi membrane; alpha-mannosidase activity; alpha-mannosidase activity; mannose metabolic process; N-glycan processing; protein deglycosylation	molecular_function; cellular_component; cellular_component; molecular_function; molecular_function; molecular_function; biological_process; biological_process; molecular_function; cellular_component; molecular_function; molecular_function; biological_process; biological_process; biological_process	GO:0004559; GO:0006013; GO:0016020; GO:0016021; GO:0005794; GO:0046872; GO:0030246; GO:0016787; GO:0003824; GO:0005975; GO:0000139; GO:0008152; GO:0006486; GO:0016798; GO:0000139; GO:0006491; GO:0004559; GO:0000139; GO:0006517; GO:0004572; GO:0015923; GO:0016799	alpha-mannosidase activity; mannose metabolic process; membrane; integral component of membrane; Golgi apparatus; metal ion binding; carbohydrate binding; hydrolase activity; catalytic activity; carbohydrate metabolic process; Golgi membrane; metabolic process; protein glycosylation; hydrolase activity, acting on glycosyl bonds; Golgi membrane; N-glycan processing; alpha-mannosidase activity; Golgi membrane; protein deglycosylation; mannosyl-oligosaccharide 1,3-1,6-alpha-mannosidase activity; mannosidase activity; hydrolase activity, hydrolyzing N-glycosyl compounds	molecular_function; biological_process; cellular_component; cellular_component; cellular_component; molecular_function; molecular_function; molecular_function; molecular_function; biological_process; cellular_component; biological_process; biological_process; molecular_function; cellular_component; biological_process; molecular_function; cellular_component; biological_process; molecular_function; molecular_function; molecular_function
10767	ENSP00000407487.2	UNC45A unc-45 myosin chaperone A	ENSDARP00000136856.1	unc45a unc-45 myosin chaperone A	XP_037110458.1	unc45a	g_10658_ctg.000037F_2097639	GO:0005737; GO:0005737; GO:0051879; GO:0001525; GO:0048514; GO:0030154; GO:0008015; GO:0051216; GO:0061077; GO:0048471; GO:0007517; GO:0030018; GO:0031672	cytoplasm; cytoplasm; Hsp90 protein binding; angiogenesis; blood vessel morphogenesis; cell differentiation; blood circulation; cartilage development; chaperone-mediated protein folding; perinuclear region of cytoplasm; muscle organ development; Z disc; A band	cellular_component; cellular_component; molecular_function; biological_process; biological_process; biological_process; biological_process; biological_process; biological_process; cellular_component; biological_process; cellular_component; cellular_component	GO:0005515; GO:0005634; GO:0005737; GO:0016607; GO:0005794; GO:0005829; GO:0030154; GO:0007517; GO:0005515; GO:0048471; GO:0005737; GO:0045296; GO:0051879; GO:0061077	protein binding; nucleus; cytoplasm; nuclear speck; Golgi apparatus; cytosol; cell differentiation; muscle organ development; protein binding; perinuclear region of cytoplasm; cytoplasm; cadherin binding; Hsp90 protein binding; chaperone-mediated protein folding	molecular_function; cellular_component; cellular_component; cellular_component; cellular_component; cellular_component; biological_process; biological_process; molecular_function; cellular_component; cellular_component; molecular_function; molecular_function; biological_process
10768	ENSP00000450678.1	RCCD1 RCC1 domain containing 1	ENSDARP00000095629.3	rccd1 RCC1 domain containing 1	XP_037110450.1	rccd1	g_20894_ctg.000037F_2104098				GO:0005829; GO:0005886	cytosol; plasma membrane	cellular_component; cellular_component
10769	ENSP00000333873.6	CIB1 calcium and integrin binding 1	ENSDARP00000138487.1	cib1 calcium and integrin binding 1 (calmyrin)	XP_037110452.1	cib1	g_17146_ctg.000037F_2107422	GO:0005509	calcium ion binding	molecular_function	GO:0005509; GO:0005515; GO:0005737; GO:0005634; GO:0005634; GO:0005737; GO:0016020; GO:0005794; GO:0046872; GO:0043066; GO:0005654; GO:0005886; GO:0005886; GO:0042995; GO:0006915; GO:0007155; GO:0005856; GO:0051301; GO:0016324; GO:0030154; GO:0043005; GO:0043005; GO:0007049; GO:0001934; GO:0071944; GO:0048471; GO:0048471; GO:0043086; GO:0043204; GO:0030027; GO:0030027; GO:0005815; GO:0031982; GO:0007283; GO:0042383; GO:0005634; GO:0005737; GO:0001525; GO:0008284; GO:0005813; GO:0030426; GO:0030426; GO:0032433; GO:0032433; GO:0032587; GO:0090314; GO:0042127; GO:0043085; GO:0008285; GO:0043495; GO:0044325; GO:0001933; GO:0001934; GO:0001954; GO:0002931; GO:0007286; GO:0008284; GO:0030220; GO:0030307; GO:0030335; GO:0038163; GO:0043066; GO:0043085; GO:0045653; GO:0051898; GO:0070374; GO:0070886; GO:0071363; GO:0071902; GO:0090050; GO:1903078; GO:2000256; GO:0005509; GO:0031267; GO:0070062; GO:0000287; GO:0071902; GO:0007286; GO:0030335; GO:0051302; GO:0071356; GO:0070374; GO:0043025; GO:0030424; GO:0042383; GO:0051092; GO:0007155; GO:0071363; GO:0001933; GO:0005737; GO:0030307; GO:0001954; GO:0043495; GO:0051898; GO:0002931; GO:0042383; GO:0097191; GO:0005783; GO:1903078; GO:0010977; GO:0071363; GO:0043025; GO:0006302; GO:0090050; GO:0007026; GO:0006974; GO:1900026; GO:0030220; GO:0043495; GO:0045653; GO:1990090; GO:0033630; GO:0005654; GO:0070886; GO:0016020; GO:0038163; GO:0031122; GO:0005509; GO:1903078; GO:0070886; GO:0008427; GO:0030291; GO:0006915; GO:0007113; GO:2000256	calcium ion binding; protein binding; cytoplasm; nucleus; nucleus; cytoplasm; membrane; Golgi apparatus; metal ion binding; negative regulation of apoptotic process; nucleoplasm; plasma membrane; plasma membrane; cell projection; apoptotic process; cell adhesion; cytoskeleton; cell division; apical plasma membrane; cell differentiation; neuron projection; neuron projection; cell cycle; positive regulation of protein phosphorylation; cell periphery; perinuclear region of cytoplasm; perinuclear region of cytoplasm; negative regulation of catalytic activity; perikaryon; lamellipodium; lamellipodium; microtubule organizing center; vesicle; spermatogenesis; sarcolemma; nucleus; cytoplasm; angiogenesis; positive regulation of cell population proliferation; centrosome; growth cone; growth cone; filopodium tip; filopodium tip; ruffle membrane; positive regulation of protein targeting to membrane; regulation of cell population proliferation; positive regulation of catalytic activity; negative regulation of cell population proliferation; protein-membrane adaptor activity; transmembrane transporter binding; negative regulation of protein phosphorylation; positive regulation of protein phosphorylation; positive regulation of cell-matrix adhesion; response to ischemia; spermatid development; positive regulation of cell population proliferation; platelet formation; positive regulation of cell growth; positive regulation of cell migration; thrombopoietin-mediated signaling pathway; negative regulation of apoptotic process; positive regulation of catalytic activity; negative regulation of megakaryocyte differentiation; negative regulation of protein kinase B signaling; positive regulation of ERK1 and ERK2 cascade; positive regulation of calcineurin-NFAT signaling cascade; cellular response to growth factor stimulus; positive regulation of protein serine/threonine kinase activity; positive regulation of cell migration involved in sprouting angiogenesis; positive regulation of protein localization to plasma membrane; positive regulation of male germ cell proliferation; calcium ion binding; small GTPase binding; extracellular exosome; magnesium ion binding; positive regulation of protein serine/threonine kinase activity; spermatid development; positive regulation of cell migration; regulation of cell division; cellular response to tumor necrosis factor; positive regulation of ERK1 and ERK2 cascade; neuronal cell body; axon; sarcolemma; positive regulation of NF-kappaB transcription factor activity; cell adhesion; cellular response to growth factor stimulus; negative regulation of protein phosphorylation; cytoplasm; positive regulation of cell growth; positive regulation of cell-matrix adhesion; protein-membrane adaptor activity; negative regulation of protein kinase B signaling; response to ischemia; sarcolemma; extrinsic apoptotic signaling pathway; endoplasmic reticulum; positive regulation of protein localization to plasma membrane; negative regulation of neuron projection development; cellular response to growth factor stimulus; neuronal cell body; double-strand break repair; positive regulation of cell migration involved in sprouting angiogenesis; negative regulation of microtubule depolymerization; cellular response to DNA damage stimulus; positive regulation of substrate adhesion-dependent cell spreading; platelet formation; protein-membrane adaptor activity; negative regulation of megakaryocyte differentiation; cellular response to nerve growth factor stimulus; positive regulation of cell adhesion mediated by integrin; nucleoplasm; positive regulation of calcineurin-NFAT signaling cascade; membrane; thrombopoietin-mediated signaling pathway; cytoplasmic microtubule organization; calcium ion binding; positive regulation of protein localization to plasma membrane; positive regulation of calcineurin-NFAT signaling cascade; calcium-dependent protein kinase inhibitor activity; protein serine/threonine kinase inhibitor activity; apoptotic process; endomitotic cell cycle; positive regulation of male germ cell proliferation	molecular_function; molecular_function; cellular_component; cellular_component; cellular_component; cellular_component; cellular_component; cellular_component; molecular_function; biological_process; cellular_component; cellular_component; cellular_component; cellular_component; biological_process; biological_process; cellular_component; biological_process; cellular_component; biological_process; cellular_component; cellular_component; biological_process; biological_process; cellular_component; cellular_component; cellular_component; biological_process; cellular_component; cellular_component; cellular_component; cellular_component; cellular_component; biological_process; cellular_component; cellular_component; cellular_component; biological_process; biological_process; cellular_component; cellular_component; cellular_component; cellular_component; cellular_component; cellular_component; biological_process; biological_process; biological_process; biological_process; molecular_function; molecular_function; biological_process; biological_process; biological_process; biological_process; biological_process; biological_process; biological_process; biological_process; biological_process; biological_process; biological_process; biological_process; biological_process; biological_process; biological_process; biological_process; biological_process; biological_process; biological_process; biological_process; biological_process; molecular_function; molecular_function; cellular_component; molecular_function; biological_process; biological_process; biological_process; biological_process; biological_process; biological_process; cellular_component; cellular_component; cellular_component; biological_process; biological_process; biological_process; biological_process; cellular_component; biological_process; biological_process; molecular_function; biological_process; biological_process; cellular_component; biological_process; cellular_component; biological_process; biological_process; biological_process; cellular_component; biological_process; biological_process; biological_process; biological_process; biological_process; biological_process; molecular_function; biological_process; biological_process; biological_process; cellular_component; biological_process; cellular_component; biological_process; biological_process; molecular_function; biological_process; biological_process; molecular_function; molecular_function; biological_process; biological_process; biological_process
10770	ENSP00000492952.1	nonsense_mediated_decay novel protein	ENSDARP00000128968.1	zgc:153343	XP_037110751.1	zgc:153343	g_28550_ctg.000037F_2117750	GO:0016787; GO:0016740; GO:0005737; GO:0000166; GO:0080048	hydrolase activity; transferase activity; cytoplasm; nucleotide binding; GDP-D-glucose phosphorylase activity	molecular_function; molecular_function; cellular_component; molecular_function; molecular_function	GO:0005737; GO:0000166; GO:0016740; GO:0016787; GO:0080048	cytoplasm; nucleotide binding; transferase activity; hydrolase activity; GDP-D-glucose phosphorylase activity	cellular_component; molecular_function; molecular_function; molecular_function; molecular_function
10771	ENSP00000268122.4	RHCG Rh family C glycoprotein	ENSDARP00000131256.1	rhcgb Rh family, C glycoprotein b	XP_037110750.1	rhcgb	g_2901_ctg.000037F_2120620	GO:0008519; GO:0005887; GO:0016020; GO:0072488	ammonium transmembrane transporter activity; integral component of plasma membrane; membrane; ammonium transmembrane transport	molecular_function; cellular_component; cellular_component; biological_process	GO:0016020; GO:0008519; GO:0072488; GO:0016021; GO:0031410; GO:0005886; GO:0005886; GO:0005887; GO:0016324; GO:0016324; GO:0005515; GO:0016323; GO:0005886; GO:0016323; GO:0042802; GO:0005887; GO:0005887; GO:0070062; GO:0016324; GO:0008519; GO:0030855; GO:0042592; GO:0015837; GO:0072488; GO:0097272; GO:0008519; GO:0008519; GO:0072488; GO:0072488; GO:0070634; GO:0008519; GO:0030506; GO:0006873; GO:0006885	membrane; ammonium transmembrane transporter activity; ammonium transmembrane transport; integral component of membrane; cytoplasmic vesicle; plasma membrane; plasma membrane; integral component of plasma membrane; apical plasma membrane; apical plasma membrane; protein binding; basolateral plasma membrane; plasma membrane; basolateral plasma membrane; identical protein binding; integral component of plasma membrane; integral component of plasma membrane; extracellular exosome; apical plasma membrane; ammonium transmembrane transporter activity; epithelial cell differentiation; homeostatic process; amine transport; ammonium transmembrane transport; ammonium homeostasis; ammonium transmembrane transporter activity; ammonium transmembrane transporter activity; ammonium transmembrane transport; ammonium transmembrane transport; transepithelial ammonium transport; ammonium transmembrane transporter activity; ankyrin binding; cellular ion homeostasis; regulation of pH	cellular_component; molecular_function; biological_process; cellular_component; cellular_component; cellular_component; cellular_component; cellular_component; cellular_component; cellular_component; molecular_function; cellular_component; cellular_component; cellular_component; molecular_function; cellular_component; cellular_component; cellular_component; cellular_component; molecular_function; biological_process; biological_process; biological_process; biological_process; biological_process; molecular_function; molecular_function; biological_process; biological_process; biological_process; molecular_function; molecular_function; biological_process; biological_process
10772	ENSP00000499495.1	POLG DNA polymerase gamma, catalytic subunit	ENSDARP00000125000.1	polg polymerase (DNA directed), gamma	XP_037111168.1	polg	g_20762_ctg.000037F_2145021	GO:0003677; GO:0005739; GO:0006260; GO:0090305; GO:0003887; GO:0003887; GO:0006264; GO:0071897; GO:0008408; GO:0042645; GO:0006259; GO:0005760	DNA binding; mitochondrion; DNA replication; nucleic acid phosphodiester bond hydrolysis; DNA-directed DNA polymerase activity; DNA-directed DNA polymerase activity; mitochondrial DNA replication; DNA biosynthetic process; 3'-5' exonuclease activity; mitochondrial nucleoid; DNA metabolic process; gamma DNA polymerase complex	molecular_function; cellular_component; biological_process; biological_process; molecular_function; molecular_function; biological_process; biological_process; molecular_function; cellular_component; biological_process; cellular_component	GO:0003677; GO:0006260; GO:0003887; GO:0071897; GO:0005760	DNA binding; DNA replication; DNA-directed DNA polymerase activity; DNA biosynthetic process; gamma DNA polymerase complex	molecular_function; biological_process; molecular_function; biological_process; cellular_component
10773	ENSP00000455189.1	FANCI FA complementation group I	ENSDARP00000116242.1	fanci FA complementation group I	XP_037111165.1	fanci	g_19148_ctg.000037F_2153010	GO:0006281; GO:0005575; GO:0070182	DNA repair; cellular_component; DNA polymerase binding	biological_process; cellular_component; molecular_function	GO:0005654; GO:0005829; GO:0006281	nucleoplasm; cytosol; DNA repair	cellular_component; cellular_component; biological_process
10774	ENSP00000479703.1	FBXO31 F-box protein 31	ENSDARP00000084075.4	fbxo31 F-box protein 31	XP_037111169.1	fbxo31	g_584_ctg.000037F_2163846	GO:0007049; GO:0016567; GO:0031146; GO:0019005; GO:0006974; GO:0019005; GO:0030332; GO:0031146; GO:0031571; GO:0005515	cell cycle; protein ubiquitination; SCF-dependent proteasomal ubiquitin-dependent protein catabolic process; SCF ubiquitin ligase complex; cellular response to DNA damage stimulus; SCF ubiquitin ligase complex; cyclin binding; SCF-dependent proteasomal ubiquitin-dependent protein catabolic process; mitotic G1 DNA damage checkpoint signaling; protein binding	biological_process; biological_process; biological_process; cellular_component; biological_process; cellular_component; molecular_function; biological_process; biological_process; molecular_function	GO:0016567; GO:0006974; GO:0031146; GO:0019005; GO:0030332; GO:0031571	protein ubiquitination; cellular response to DNA damage stimulus; SCF-dependent proteasomal ubiquitin-dependent protein catabolic process; SCF ubiquitin ligase complex; cyclin binding; mitotic G1 DNA damage checkpoint signaling	biological_process; biological_process; biological_process; cellular_component; molecular_function; biological_process
10775	NA	NA	ENSDARP00000135685.2	ces2b carboxylesterase 2b	XP_037111171.1	ces2b	g_12711_ctg.000037F_2172335				GO:0016020; GO:0015031; GO:0000145; GO:0031267; GO:0047485; GO:0006887; GO:0006893; GO:0006893; GO:0000145; GO:0005515; GO:0005886; GO:0006887; GO:0006893; GO:0000145; GO:0031267; GO:0005829; GO:0019901; GO:0090148; GO:0090543; GO:0000281; GO:0006904; GO:0090522; GO:0000145; GO:2000535; GO:0006904	membrane; protein transport; exocyst; small GTPase binding; protein N-terminus binding; exocytosis; Golgi to plasma membrane transport; Golgi to plasma membrane transport; exocyst; protein binding; plasma membrane; exocytosis; Golgi to plasma membrane transport; exocyst; small GTPase binding; cytosol; protein kinase binding; membrane fission; Flemming body; mitotic cytokinesis; vesicle docking involved in exocytosis; vesicle tethering involved in exocytosis; exocyst; regulation of entry of bacterium into host cell; vesicle docking involved in exocytosis	cellular_component; biological_process; cellular_component; molecular_function; molecular_function; biological_process; biological_process; biological_process; cellular_component; molecular_function; cellular_component; biological_process; biological_process; cellular_component; molecular_function; cellular_component; molecular_function; biological_process; cellular_component; biological_process; biological_process; biological_process; cellular_component; biological_process; biological_process
10776	ENSP00000455220.1	CFAP20 cilia and flagella associated protein 20	ENSDARP00000140557.2	cfap20 cilia and flagella associated protein 20	XP_037111174.1	cfap20	g_16528_ctg.000037F_2177729
10777	ENSP00000432508.1	BANP BTG3 associated nuclear protein	ENSDARP00000023623.6	banp BTG3 associated nuclear protein	XP_037111172.1	banp	g_4926_ctg.000037F_2181912	GO:0003677	DNA binding	molecular_function	GO:0003677; GO:0005634; GO:0005654; GO:0006325; GO:0016604; GO:0005515; GO:0007049; GO:0005654; GO:0034504; GO:0042177	DNA binding; nucleus; nucleoplasm; chromatin organization; nuclear body; protein binding; cell cycle; nucleoplasm; protein localization to nucleus; negative regulation of protein catabolic process	molecular_function; cellular_component; cellular_component; biological_process; cellular_component; molecular_function; biological_process; cellular_component; biological_process; biological_process
10778	ENSP00000456500.2	ZNF469 zinc finger protein 469	NA	NA	XP_037109889.1	znf469	g_16188_ctg.000037F_2351224	GO:0015031; GO:0006887; GO:0006887; GO:0006893; GO:0000145; GO:0000145; GO:0006893	protein transport; exocytosis; exocytosis; Golgi to plasma membrane transport; exocyst; exocyst; Golgi to plasma membrane transport	biological_process; biological_process; biological_process; biological_process; cellular_component; cellular_component; biological_process
10779	ENSP00000456500.2	ZNF469 zinc finger protein 469	NA	NA	XP_037109889.1	znf469	g_28724_ctg.000037F_2358703	GO:0015031; GO:0006887; GO:0006887; GO:0006893; GO:0000145; GO:0000145; GO:0006893	protein transport; exocytosis; exocytosis; Golgi to plasma membrane transport; exocyst; exocyst; Golgi to plasma membrane transport	biological_process; biological_process; biological_process; biological_process; cellular_component; cellular_component; biological_process
10780	ENSP00000308495.3	KRAS KRAS proto-oncogene, GTPase	ENSDARP00000021124.7	kras v-Ki-ras2 Kirsten rat sarcoma viral oncogene homolog	XP_037110190.1	kras	g_4379_ctg.000037F_2386017	GO:0016020; GO:0003924; GO:0005525; GO:0030097; GO:0007165; GO:0005886; GO:0007507; GO:0003924; GO:0005525; GO:0048701; GO:0019003; GO:0007265; GO:0003925	membrane; GTPase activity; GTP binding; hemopoiesis; signal transduction; plasma membrane; heart development; GTPase activity; GTP binding; embryonic cranial skeleton morphogenesis; GDP binding; Ras protein signal transduction; G protein activity	cellular_component; molecular_function; molecular_function; biological_process; biological_process; cellular_component; biological_process; molecular_function; molecular_function; biological_process; molecular_function; biological_process; molecular_function	GO:0005525; GO:0003924; GO:0010628; GO:0005737; GO:0005737; GO:0016020; GO:0016020; GO:0000166; GO:0005886; GO:0005886; GO:0007165; GO:0016787; GO:0005925; GO:0005829; GO:0012505; GO:0003925; GO:0005515; GO:0007265; GO:0008283; GO:0008542; GO:0010628; GO:0014009; GO:0016601; GO:0021897; GO:0030036; GO:0030857; GO:0032228; GO:0035022; GO:0035914; GO:0038002; GO:0043524; GO:0048169; GO:0048873; GO:0051146; GO:0051402; GO:0060252; GO:0060441; GO:0060509; GO:0008284; GO:0005886; GO:0005886; GO:0042802; GO:0005525; GO:0005789; GO:0005829; GO:0031234; GO:0003924; GO:0031647; GO:0000139; GO:0005741; GO:0044877; GO:0001934; GO:0019003; GO:0007265; GO:0003924; GO:0000165	GTP binding; GTPase activity; positive regulation of gene expression; cytoplasm; cytoplasm; membrane; membrane; nucleotide binding; plasma membrane; plasma membrane; signal transduction; hydrolase activity; focal adhesion; cytosol; endomembrane system; G protein activity; protein binding; Ras protein signal transduction; cell population proliferation; visual learning; positive regulation of gene expression; glial cell proliferation; Rac protein signal transduction; forebrain astrocyte development; actin cytoskeleton organization; negative regulation of epithelial cell differentiation; regulation of synaptic transmission, GABAergic; positive regulation of Rac protein signal transduction; skeletal muscle cell differentiation; endocrine signaling; negative regulation of neuron apoptotic process; regulation of long-term neuronal synaptic plasticity; homeostasis of number of cells within a tissue; striated muscle cell differentiation; neuron apoptotic process; positive regulation of glial cell proliferation; epithelial tube branching involved in lung morphogenesis; type I pneumocyte differentiation; positive regulation of cell population proliferation; plasma membrane; plasma membrane; identical protein binding; GTP binding; endoplasmic reticulum membrane; cytosol; extrinsic component of cytoplasmic side of plasma membrane; GTPase activity; regulation of protein stability; Golgi membrane; mitochondrial outer membrane; protein-containing complex binding; positive regulation of protein phosphorylation; GDP binding; Ras protein signal transduction; GTPase activity; MAPK cascade	molecular_function; molecular_function; biological_process; cellular_component; cellular_component; cellular_component; cellular_component; molecular_function; cellular_component; cellular_component; biological_process; molecular_function; cellular_component; cellular_component; cellular_component; molecular_function; molecular_function; biological_process; biological_process; biological_process; biological_process; biological_process; biological_process; biological_process; biological_process; biological_process; biological_process; biological_process; biological_process; biological_process; biological_process; biological_process; biological_process; biological_process; biological_process; biological_process; biological_process; biological_process; biological_process; cellular_component; cellular_component; molecular_function; molecular_function; cellular_component; cellular_component; cellular_component; molecular_function; biological_process; cellular_component; cellular_component; molecular_function; biological_process; molecular_function; biological_process; molecular_function; biological_process
10781	ENSP00000509001.1	RASSF8 Ras association domain family member 8	ENSDARP00000067038.3	rassf8a Ras association domain family member 8a	XP_037110891.1	rassf8a	g_15059_ctg.000037F_2401968	GO:0007165; GO:0034334	signal transduction; adherens junction maintenance	biological_process; biological_process	GO:0007165	signal transduction	biological_process
10782	ENSP00000242728.4	BHLHE41 basic helix-loop-helix family member e41	ENSDARP00000061105.4	bhlhe41 basic helix-loop-helix family, member e41	XP_037110893.1	bhlhe41	g_2544_ctg.000037F_2411530	GO:0003677; GO:0006355; GO:0046983; GO:0000978; GO:0006357; GO:0000981; GO:0032922; GO:0045892; GO:0009952; GO:0050767; GO:0030431; GO:0009409	DNA binding; regulation of transcription, DNA-templated; protein dimerization activity; RNA polymerase II cis-regulatory region sequence-specific DNA binding; regulation of transcription by RNA polymerase II; DNA-binding transcription factor activity, RNA polymerase II-specific; circadian regulation of gene expression; negative regulation of transcription, DNA-templated; anterior/posterior pattern specification; regulation of neurogenesis; sleep; response to cold	molecular_function; biological_process; molecular_function; molecular_function; biological_process; molecular_function; biological_process; biological_process; biological_process; biological_process; biological_process; biological_process	GO:0003677; GO:0006355; GO:0046983; GO:0005634; GO:0005515; GO:0048511; GO:0000978; GO:0000981; GO:0001227; GO:0042803; GO:0042826; GO:0043425; GO:0043426; GO:0046982; GO:0061629; GO:0070888; GO:0000122; GO:0007623; GO:0010832; GO:0010944; GO:0032922; GO:0045892; GO:0006357; GO:0000981; GO:0001227; GO:0000978; GO:0000981; GO:0000785; GO:1990837; GO:0000978; GO:0009952; GO:0050767; GO:0045892; GO:0042803; GO:0046982; GO:0043425; GO:0043425; GO:0000122; GO:0061629; GO:0000981; GO:0001227; GO:0043426; GO:0070888; GO:0070888; GO:0032922; GO:0010944; GO:0042826; GO:0010832	DNA binding; regulation of transcription, DNA-templated; protein dimerization activity; nucleus; protein binding; rhythmic process; RNA polymerase II cis-regulatory region sequence-specific DNA binding; DNA-binding transcription factor activity, RNA polymerase II-specific; DNA-binding transcription repressor activity, RNA polymerase II-specific; protein homodimerization activity; histone deacetylase binding; bHLH transcription factor binding; MRF binding; protein heterodimerization activity; RNA polymerase II-specific DNA-binding transcription factor binding; E-box binding; negative regulation of transcription by RNA polymerase II; circadian rhythm; negative regulation of myotube differentiation; negative regulation of transcription by competitive promoter binding; circadian regulation of gene expression; negative regulation of transcription, DNA-templated; regulation of transcription by RNA polymerase II; DNA-binding transcription factor activity, RNA polymerase II-specific; DNA-binding transcription repressor activity, RNA polymerase II-specific; RNA polymerase II cis-regulatory region sequence-specific DNA binding; DNA-binding transcription factor activity, RNA polymerase II-specific; chromatin; sequence-specific double-stranded DNA binding; RNA polymerase II cis-regulatory region sequence-specific DNA binding; anterior/posterior pattern specification; regulation of neurogenesis; negative regulation of transcription, DNA-templated; protein homodimerization activity; protein heterodimerization activity; bHLH transcription factor binding; bHLH transcription factor binding; negative regulation of transcription by RNA polymerase II; RNA polymerase II-specific DNA-binding transcription factor binding; DNA-binding transcription factor activity, RNA polymerase II-specific; DNA-binding transcription repressor activity, RNA polymerase II-specific; MRF binding; E-box binding; E-box binding; circadian regulation of gene expression; negative regulation of transcription by competitive promoter binding; histone deacetylase binding; negative regulation of myotube differentiation	molecular_function; biological_process; molecular_function; cellular_component; molecular_function; biological_process; molecular_function; molecular_function; molecular_function; molecular_function; molecular_function; molecular_function; molecular_function; molecular_function; molecular_function; molecular_function; biological_process; biological_process; biological_process; biological_process; biological_process; biological_process; biological_process; molecular_function; molecular_function; molecular_function; molecular_function; cellular_component; molecular_function; molecular_function; biological_process; biological_process; biological_process; molecular_function; molecular_function; molecular_function; molecular_function; biological_process; molecular_function; molecular_function; molecular_function; molecular_function; molecular_function; molecular_function; biological_process; biological_process; molecular_function; biological_process
10783	ENSP00000445360.1	SSPN sarcospan	ENSDARP00000061188.4	sspn sarcospan (Kras oncogene-associated gene)	XP_037110894.1	sspn	g_20624_ctg.000037F_2417170	GO:0016010; GO:0005887; GO:0016021	dystrophin-associated glycoprotein complex; integral component of plasma membrane; integral component of membrane	cellular_component; cellular_component; cellular_component	GO:0016021; GO:0016020; GO:0005887; GO:0016010	integral component of membrane; membrane; integral component of plasma membrane; dystrophin-associated glycoprotein complex	cellular_component; cellular_component; cellular_component; cellular_component
10784	ENSP00000370744.3	ITPR2 inositol 1,4,5-trisphosphate receptor type 2	ENSDARP00000061133.6	itpr2 inositol 1,4,5-trisphosphate receptor, type 2	XP_037110888.1	itpr2	g_15240_ctg.000037F_2428719	GO:0005262; GO:0070588; GO:0005783; GO:0006816; GO:0070679; GO:0005220; GO:0016020	calcium channel activity; calcium ion transmembrane transport; endoplasmic reticulum; calcium ion transport; inositol 1,4,5 trisphosphate binding; inositol 1,4,5-trisphosphate-sensitive calcium-release channel activity; membrane	molecular_function; biological_process; cellular_component; biological_process; molecular_function; molecular_function; cellular_component	GO:0016020; GO:0055085; GO:0006811; GO:0070588; GO:0005262; GO:0005216; GO:0005737; GO:0016020; GO:0016021; GO:0005783; GO:0005783; GO:0005789; GO:0005654; GO:0043231; GO:0012505; GO:0006816; GO:0015085; GO:0070679; GO:0005789; GO:0005509; GO:0005220; GO:0048016; GO:0005789; GO:0035091; GO:0016529; GO:0007165; GO:0005886; GO:0051209; GO:0031095; GO:0033017; GO:0043235; GO:0097110; GO:0044325; GO:0001666; GO:0030667; GO:0030659; GO:0070679; GO:0005220; GO:0005220; GO:0005220; GO:0015085; GO:0015278; GO:0035091; GO:0071320; GO:0071361; GO:0005938; GO:0016529	membrane; transmembrane transport; ion transport; calcium ion transmembrane transport; calcium channel activity; ion channel activity; cytoplasm; membrane; integral component of membrane; endoplasmic reticulum; endoplasmic reticulum; endoplasmic reticulum membrane; nucleoplasm; intracellular membrane-bounded organelle; endomembrane system; calcium ion transport; calcium ion transmembrane transporter activity; inositol 1,4,5 trisphosphate binding; endoplasmic reticulum membrane; calcium ion binding; inositol 1,4,5-trisphosphate-sensitive calcium-release channel activity; inositol phosphate-mediated signaling; endoplasmic reticulum membrane; phosphatidylinositol binding; sarcoplasmic reticulum; signal transduction; plasma membrane; release of sequestered calcium ion into cytosol; platelet dense tubular network membrane; sarcoplasmic reticulum membrane; receptor complex; scaffold protein binding; transmembrane transporter binding; response to hypoxia; secretory granule membrane; cytoplasmic vesicle membrane; inositol 1,4,5 trisphosphate binding; inositol 1,4,5-trisphosphate-sensitive calcium-release channel activity; inositol 1,4,5-trisphosphate-sensitive calcium-release channel activity; inositol 1,4,5-trisphosphate-sensitive calcium-release channel activity; calcium ion transmembrane transporter activity; calcium-release channel activity; phosphatidylinositol binding; cellular response to cAMP; cellular response to ethanol; cell cortex; sarcoplasmic reticulum	cellular_component; biological_process; biological_process; biological_process; molecular_function; molecular_function; cellular_component; cellular_component; cellular_component; cellular_component; cellular_component; cellular_component; cellular_component; cellular_component; cellular_component; biological_process; molecular_function; molecular_function; cellular_component; molecular_function; molecular_function; biological_process; cellular_component; molecular_function; cellular_component; biological_process; cellular_component; biological_process; cellular_component; cellular_component; cellular_component; molecular_function; molecular_function; biological_process; cellular_component; cellular_component; molecular_function; molecular_function; molecular_function; molecular_function; molecular_function; molecular_function; molecular_function; biological_process; biological_process; cellular_component; cellular_component
10785	ENSP00000344961.5	PLEKHG7 pleckstrin homology and RhoGEF domain containing G7	ENSDARP00000106435.2	plekhg7 pleckstrin homology domain containing, family G (with RhoGef domain) member 7	XP_037110697.1	plekhg7	g_5139_ctg.000037F_2474828	GO:0005085; GO:0050790; GO:0007266	guanyl-nucleotide exchange factor activity; regulation of catalytic activity; Rho protein signal transduction	molecular_function; biological_process; biological_process	GO:0005085; GO:0050790; GO:0005515; GO:0007266	guanyl-nucleotide exchange factor activity; regulation of catalytic activity; protein binding; Rho protein signal transduction	molecular_function; biological_process; molecular_function; biological_process
10786	ENSP00000316176.2	UBE2N ubiquitin conjugating enzyme E2 N	ENSDARP00000151518.1	CR753897.1	XP_037110468.1	cr753897.1	g_9416_ctg.000037F_2512978	GO:0016740; GO:0005524; GO:0000166	transferase activity; ATP binding; nucleotide binding	molecular_function; molecular_function; molecular_function	GO:0005634; GO:0005634; GO:0003723; GO:0005737; GO:0005737; GO:0005737; GO:0000166; GO:0005524; GO:0016740; GO:0005654; GO:0001650; GO:0016567; GO:0031625; GO:0019787; GO:0032446; GO:0006281; GO:0006974; GO:0005515; GO:0004842; GO:0005634; GO:0061631; GO:0061631; GO:0061631; GO:0061631; GO:0000209; GO:0005654; GO:0005829; GO:0070062; GO:0032991; GO:0005829; GO:0070534; GO:0070534; GO:0051092; GO:0070534; GO:0050852; GO:0000151; GO:2000781; GO:0043130; GO:0016567; GO:0016567; GO:0000724; GO:0006301; GO:0000729; GO:0006282; GO:0006301; GO:0016574; GO:0031058; GO:0033182; GO:0043123; GO:0045739; GO:0051443; GO:1902523; GO:1902533; GO:0031372; GO:0035370; GO:0031372; GO:0035370	nucleus; nucleus; RNA binding; cytoplasm; cytoplasm; cytoplasm; nucleotide binding; ATP binding; transferase activity; nucleoplasm; fibrillar center; protein ubiquitination; ubiquitin protein ligase binding; ubiquitin-like protein transferase activity; protein modification by small protein conjugation; DNA repair; cellular response to DNA damage stimulus; protein binding; ubiquitin-protein transferase activity; nucleus; ubiquitin conjugating enzyme activity; ubiquitin conjugating enzyme activity; ubiquitin conjugating enzyme activity; ubiquitin conjugating enzyme activity; protein polyubiquitination; nucleoplasm; cytosol; extracellular exosome; protein-containing complex; cytosol; protein K63-linked ubiquitination; protein K63-linked ubiquitination; positive regulation of NF-kappaB transcription factor activity; protein K63-linked ubiquitination; T cell receptor signaling pathway; ubiquitin ligase complex; positive regulation of double-strand break repair; ubiquitin binding; protein ubiquitination; protein ubiquitination; double-strand break repair via homologous recombination; postreplication repair; DNA double-strand break processing; regulation of DNA repair; postreplication repair; histone ubiquitination; positive regulation of histone modification; regulation of histone ubiquitination; positive regulation of I-kappaB kinase/NF-kappaB signaling; positive regulation of DNA repair; positive regulation of ubiquitin-protein transferase activity; positive regulation of protein K63-linked ubiquitination; positive regulation of intracellular signal transduction; UBC13-MMS2 complex; UBC13-UEV1A complex; UBC13-MMS2 complex; UBC13-UEV1A complex	cellular_component; cellular_component; molecular_function; cellular_component; cellular_component; cellular_component; molecular_function; molecular_function; molecular_function; cellular_component; cellular_component; biological_process; molecular_function; molecular_function; biological_process; biological_process; biological_process; molecular_function; molecular_function; cellular_component; molecular_function; molecular_function; molecular_function; molecular_function; biological_process; cellular_component; cellular_component; cellular_component; cellular_component; cellular_component; biological_process; biological_process; biological_process; biological_process; biological_process; cellular_component; biological_process; molecular_function; biological_process; biological_process; biological_process; biological_process; biological_process; biological_process; biological_process; biological_process; biological_process; biological_process; biological_process; biological_process; biological_process; biological_process; biological_process; cellular_component; cellular_component; cellular_component; cellular_component
10787	NA	NA	ENSDARP00000110389.2	si:ch211-219a15.3 si:ch211-219a15.3	XP_037110467.1	si:ch211-219a15.3	g_7508_ctg.000037F_2518170	GO:0005615; GO:0005515	extracellular space; protein binding	cellular_component; molecular_function	GO:0016020; GO:0015031; GO:0000145; GO:0031267; GO:0047485; GO:0006887; GO:0006893; GO:0006893; GO:0000145; GO:0005515; GO:0005886; GO:0006887; GO:0006893; GO:0000145; GO:0031267; GO:0005829; GO:0019901; GO:0090148; GO:0090543; GO:0000281; GO:0006904; GO:0090522; GO:0000145; GO:2000535; GO:0006904	membrane; protein transport; exocyst; small GTPase binding; protein N-terminus binding; exocytosis; Golgi to plasma membrane transport; Golgi to plasma membrane transport; exocyst; protein binding; plasma membrane; exocytosis; Golgi to plasma membrane transport; exocyst; small GTPase binding; cytosol; protein kinase binding; membrane fission; Flemming body; mitotic cytokinesis; vesicle docking involved in exocytosis; vesicle tethering involved in exocytosis; exocyst; regulation of entry of bacterium into host cell; vesicle docking involved in exocytosis	cellular_component; biological_process; cellular_component; molecular_function; molecular_function; biological_process; biological_process; biological_process; cellular_component; molecular_function; cellular_component; biological_process; biological_process; cellular_component; molecular_function; cellular_component; molecular_function; biological_process; cellular_component; biological_process; biological_process; biological_process; cellular_component; biological_process; biological_process
10788	ENSP00000447149.1	NR1H4 nuclear receptor subfamily 1 group H member 4	ENSDARP00000061793.4	nr1h4 nuclear receptor subfamily 1, group H, member 4	XP_037110464.1	nr1h4	g_18897_ctg.000037F_2521183	GO:0003677; GO:0003700; GO:0006355; GO:0006355; GO:0005634; GO:0046872; GO:0000978; GO:0000122; GO:0008270; GO:0045944; GO:0043565; GO:0030154; GO:0032052; GO:0004879; GO:0030522; GO:0004879; GO:0004879; GO:0050728; GO:0032052; GO:0038183; GO:0038183	DNA binding; DNA-binding transcription factor activity; regulation of transcription, DNA-templated; regulation of transcription, DNA-templated; nucleus; metal ion binding; RNA polymerase II cis-regulatory region sequence-specific DNA binding; negative regulation of transcription by RNA polymerase II; zinc ion binding; positive regulation of transcription by RNA polymerase II; sequence-specific DNA binding; cell differentiation; bile acid binding; nuclear receptor activity; intracellular receptor signaling pathway; nuclear receptor activity; nuclear receptor activity; negative regulation of inflammatory response; bile acid binding; bile acid signaling pathway; bile acid signaling pathway	molecular_function; molecular_function; biological_process; biological_process; cellular_component; molecular_function; molecular_function; biological_process; molecular_function; biological_process; molecular_function; biological_process; molecular_function; molecular_function; biological_process; molecular_function; molecular_function; biological_process; molecular_function; biological_process; biological_process	GO:0008270; GO:0006355; GO:0003700; GO:0043565; GO:0005634; GO:0046872; GO:0043066; GO:0003677; GO:0043565; GO:0005515; GO:0004879; GO:0005654; GO:0002376; GO:0045087; GO:0006954; GO:0006357; GO:0000122; GO:0000978; GO:0043235; GO:0004879; GO:0000981; GO:0000785; GO:0030154; GO:0005654; GO:0045944; GO:0000978; GO:0001228; GO:0032052; GO:0038183; GO:0045944; GO:0032689; GO:0032720; GO:0000122; GO:0050728; GO:0000981; GO:0001221; GO:0004879; GO:0003700; GO:0016922; GO:0043124; GO:0071398; GO:0045944; GO:0032740; GO:0045893; GO:0000785; GO:0000977; GO:0061178; GO:0004879; GO:0032052; GO:0032052; GO:0000791; GO:0030522; GO:0004879; GO:0032052; GO:0035356; GO:1903413; GO:0090181; GO:0034142; GO:0034971; GO:0038181; GO:0010903; GO:0038181; GO:0038181; GO:1902122; GO:0001080; GO:0010988; GO:0034255; GO:0038183; GO:0038183; GO:0038183; GO:0038185; GO:0070857; GO:0071417; GO:1905695; GO:2000213	zinc ion binding; regulation of transcription, DNA-templated; DNA-binding transcription factor activity; sequence-specific DNA binding; nucleus; metal ion binding; negative regulation of apoptotic process; DNA binding; sequence-specific DNA binding; protein binding; nuclear receptor activity; nucleoplasm; immune system process; innate immune response; inflammatory response; regulation of transcription by RNA polymerase II; negative regulation of transcription by RNA polymerase II; RNA polymerase II cis-regulatory region sequence-specific DNA binding; receptor complex; nuclear receptor activity; DNA-binding transcription factor activity, RNA polymerase II-specific; chromatin; cell differentiation; nucleoplasm; positive regulation of transcription by RNA polymerase II; RNA polymerase II cis-regulatory region sequence-specific DNA binding; DNA-binding transcription activator activity, RNA polymerase II-specific; bile acid binding; bile acid signaling pathway; positive regulation of transcription by RNA polymerase II; negative regulation of interferon-gamma production; negative regulation of tumor necrosis factor production; negative regulation of transcription by RNA polymerase II; negative regulation of inflammatory response; DNA-binding transcription factor activity, RNA polymerase II-specific; transcription coregulator binding; nuclear receptor activity; DNA-binding transcription factor activity; nuclear receptor binding; negative regulation of I-kappaB kinase/NF-kappaB signaling; cellular response to fatty acid; positive regulation of transcription by RNA polymerase II; positive regulation of interleukin-17 production; positive regulation of transcription, DNA-templated; chromatin; RNA polymerase II transcription regulatory region sequence-specific DNA binding; regulation of insulin secretion involved in cellular response to glucose stimulus; nuclear receptor activity; bile acid binding; bile acid binding; euchromatin; intracellular receptor signaling pathway; nuclear receptor activity; bile acid binding; cellular triglyceride homeostasis; cellular response to bile acid; regulation of cholesterol metabolic process; toll-like receptor 4 signaling pathway; histone H3-R17 methylation; bile acid receptor activity; negative regulation of very-low-density lipoprotein particle remodeling; bile acid receptor activity; bile acid receptor activity; chenodeoxycholic acid binding; nitrogen catabolite activation of transcription from RNA polymerase II promoter; regulation of low-density lipoprotein particle clearance; regulation of urea metabolic process; bile acid signaling pathway; bile acid signaling pathway; bile acid signaling pathway; intracellular bile acid receptor signaling pathway; regulation of bile acid biosynthetic process; cellular response to organonitrogen compound; positive regulation of phosphatidic acid biosynthetic process; positive regulation of glutamate metabolic process	molecular_function; biological_process; molecular_function; molecular_function; cellular_component; molecular_function; biological_process; molecular_function; molecular_function; molecular_function; molecular_function; cellular_component; biological_process; biological_process; biological_process; biological_process; biological_process; molecular_function; cellular_component; molecular_function; molecular_function; cellular_component; biological_process; cellular_component; biological_process; molecular_function; molecular_function; molecular_function; biological_process; biological_process; biological_process; biological_process; biological_process; biological_process; molecular_function; molecular_function; molecular_function; molecular_function; molecular_function; biological_process; biological_process; biological_process; biological_process; biological_process; cellular_component; molecular_function; biological_process; molecular_function; molecular_function; molecular_function; cellular_component; biological_process; molecular_function; molecular_function; biological_process; biological_process; biological_process; biological_process; biological_process; molecular_function; biological_process; molecular_function; molecular_function; molecular_function; biological_process; biological_process; biological_process; biological_process; biological_process; biological_process; biological_process; biological_process; biological_process; biological_process; biological_process
10789	ENSP00000316909.4	SLC17A8 solute carrier family 17 member 8	ENSDARP00000074903.5	slc17a8 solute carrier family 17 member 8	XP_037111195.1	slc17a8	g_762_ctg.000037F_2529114	GO:0055085; GO:0022857	transmembrane transport; transmembrane transporter activity	biological_process; molecular_function	GO:0022857; GO:0055085; GO:0016020; GO:0016021; GO:0031410; GO:0005886; GO:0006811; GO:0007605; GO:0015293; GO:0043005; GO:0006814; GO:0035725; GO:0045202; GO:1902476; GO:0005254; GO:0005254; GO:0006821; GO:0034707; GO:0030672; GO:0006836; GO:0016021; GO:0006817; GO:0022857; GO:0005313; GO:0006811; GO:0015813; GO:0005436; GO:0005436; GO:0006820; GO:0035249; GO:0030285; GO:0030672; GO:0055062; GO:0060076; GO:0051938; GO:0005313; GO:0005326; GO:0140788; GO:0140788; GO:0140788; GO:0003407; GO:0007420; GO:0015813; GO:0044341; GO:0050803; GO:0051631; GO:0051631; GO:0051938; GO:0051951; GO:0051951; GO:0090102; GO:0098700; GO:0098700; GO:0098700; GO:0005737; GO:0005771; GO:0008021; GO:0030285; GO:0030425; GO:0043025; GO:0043204; GO:0043679; GO:0060076; GO:0097440; GO:0097441; GO:0097451; GO:1990030	transmembrane transporter activity; transmembrane transport; membrane; integral component of membrane; cytoplasmic vesicle; plasma membrane; ion transport; sensory perception of sound; symporter activity; neuron projection; sodium ion transport; sodium ion transmembrane transport; synapse; chloride transmembrane transport; chloride channel activity; chloride channel activity; chloride transport; chloride channel complex; synaptic vesicle membrane; neurotransmitter transport; integral component of membrane; phosphate ion transport; transmembrane transporter activity; L-glutamate transmembrane transporter activity; ion transport; L-glutamate transmembrane transport; sodium:phosphate symporter activity; sodium:phosphate symporter activity; anion transport; synaptic transmission, glutamatergic; integral component of synaptic vesicle membrane; synaptic vesicle membrane; phosphate ion homeostasis; excitatory synapse; L-glutamate import; L-glutamate transmembrane transporter activity; neurotransmitter transmembrane transporter activity; neural retina development; brain development; L-glutamate transmembrane transport; sodium-dependent phosphate transport; regulation of synapse structure or activity; regulation of acetylcholine uptake; regulation of acetylcholine uptake; L-glutamate import; positive regulation of glutamate uptake involved in transmission of nerve impulse; positive regulation of glutamate uptake involved in transmission of nerve impulse; cochlea development; neurotransmitter loading into synaptic vesicle; neurotransmitter loading into synaptic vesicle; neurotransmitter loading into synaptic vesicle; cytoplasm; multivesicular body; synaptic vesicle; integral component of synaptic vesicle membrane; dendrite; neuronal cell body; perikaryon; axon terminus; excitatory synapse; apical dendrite; basal dendrite; glial limiting end-foot; pericellular basket	molecular_function; biological_process; cellular_component; cellular_component; cellular_component; cellular_component; biological_process; biological_process; molecular_function; cellular_component; biological_process; biological_process; cellular_component; biological_process; molecular_function; molecular_function; biological_process; cellular_component; cellular_component; biological_process; cellular_component; biological_process; molecular_function; molecular_function; biological_process; biological_process; molecular_function; molecular_function; biological_process; biological_process; cellular_component; cellular_component; biological_process; cellular_component; biological_process; molecular_function; molecular_function; biological_process; biological_process; biological_process; biological_process; biological_process; biological_process; biological_process; biological_process; biological_process; biological_process; biological_process; biological_process; biological_process; biological_process; cellular_component; cellular_component; cellular_component; cellular_component; cellular_component; cellular_component; cellular_component; cellular_component; cellular_component; cellular_component; cellular_component; cellular_component; cellular_component
10790	NA	NA	ENSDARP00000139384.1	arntl2 aryl hydrocarbon receptor nuclear translocator-like 2	XP_037110587.1	arntl2	g_1418_ctg.000037F_2543309	GO:0003677; GO:0003700; GO:0006355; GO:0005634; GO:0046983; GO:0000978; GO:0005634; GO:0006357; GO:0000981; GO:0005515; GO:0005737; GO:0009416; GO:0005667; GO:0009648; GO:0007623; GO:0034751; GO:0048731	DNA binding; DNA-binding transcription factor activity; regulation of transcription, DNA-templated; nucleus; protein dimerization activity; RNA polymerase II cis-regulatory region sequence-specific DNA binding; nucleus; regulation of transcription by RNA polymerase II; DNA-binding transcription factor activity, RNA polymerase II-specific; protein binding; cytoplasm; response to light stimulus; transcription regulator complex; photoperiodism; circadian rhythm; aryl hydrocarbon receptor complex; system development	molecular_function; molecular_function; biological_process; cellular_component; molecular_function; molecular_function; cellular_component; biological_process; molecular_function; molecular_function; cellular_component; biological_process; cellular_component; biological_process; biological_process; cellular_component; biological_process	GO:0016020; GO:0015031; GO:0000145; GO:0031267; GO:0047485; GO:0006887; GO:0006893; GO:0006893; GO:0000145; GO:0005515; GO:0005886; GO:0006887; GO:0006893; GO:0000145; GO:0031267; GO:0005829; GO:0019901; GO:0090148; GO:0090543; GO:0000281; GO:0006904; GO:0090522; GO:0000145; GO:2000535; GO:0006904	membrane; protein transport; exocyst; small GTPase binding; protein N-terminus binding; exocytosis; Golgi to plasma membrane transport; Golgi to plasma membrane transport; exocyst; protein binding; plasma membrane; exocytosis; Golgi to plasma membrane transport; exocyst; small GTPase binding; cytosol; protein kinase binding; membrane fission; Flemming body; mitotic cytokinesis; vesicle docking involved in exocytosis; vesicle tethering involved in exocytosis; exocyst; regulation of entry of bacterium into host cell; vesicle docking involved in exocytosis	cellular_component; biological_process; cellular_component; molecular_function; molecular_function; biological_process; biological_process; biological_process; cellular_component; molecular_function; cellular_component; biological_process; biological_process; cellular_component; molecular_function; cellular_component; molecular_function; biological_process; cellular_component; biological_process; biological_process; biological_process; cellular_component; biological_process; biological_process
10791	NA	NA	ENSDARP00000153471.1	si:ch211-245j22.3 si:ch211-245j22.3	XP_037110541.1	si:ch211-245j22.3	g_14393_ctg.000037F_2556572	GO:0046872; GO:0005509	metal ion binding; calcium ion binding	molecular_function; molecular_function	GO:0016020; GO:0015031; GO:0000145; GO:0031267; GO:0047485; GO:0006887; GO:0006893; GO:0006893; GO:0000145; GO:0005515; GO:0005886; GO:0006887; GO:0006893; GO:0000145; GO:0031267; GO:0005829; GO:0019901; GO:0090148; GO:0090543; GO:0000281; GO:0006904; GO:0090522; GO:0000145; GO:2000535; GO:0006904	membrane; protein transport; exocyst; small GTPase binding; protein N-terminus binding; exocytosis; Golgi to plasma membrane transport; Golgi to plasma membrane transport; exocyst; protein binding; plasma membrane; exocytosis; Golgi to plasma membrane transport; exocyst; small GTPase binding; cytosol; protein kinase binding; membrane fission; Flemming body; mitotic cytokinesis; vesicle docking involved in exocytosis; vesicle tethering involved in exocytosis; exocyst; regulation of entry of bacterium into host cell; vesicle docking involved in exocytosis	cellular_component; biological_process; cellular_component; molecular_function; molecular_function; biological_process; biological_process; biological_process; cellular_component; molecular_function; cellular_component; biological_process; biological_process; cellular_component; molecular_function; cellular_component; molecular_function; biological_process; cellular_component; biological_process; biological_process; biological_process; cellular_component; biological_process; biological_process
10792	ENSP00000444304.1	PPFIBP1 PPFIA binding protein 1	ENSDARP00000141577.1	ppfibp1b PPFIA binding protein 1b	XP_037110493.1	ppfibp1b	g_3347_ctg.000037F_2564667	GO:0050808; GO:0048786; GO:0007528; GO:0005515	synapse organization; presynaptic active zone; neuromuscular junction development; protein binding	biological_process; cellular_component; biological_process; molecular_function	GO:0005515; GO:0005886	protein binding; plasma membrane	molecular_function; cellular_component
10793	NA	NA	ENSDARP00000154126.1	endouc endonuclease, polyU-specific C	XP_037110633.1	endouc	g_6753_ctg.000037F_2577145	GO:0004521	endoribonuclease activity	molecular_function	GO:0016020; GO:0015031; GO:0000145; GO:0031267; GO:0047485; GO:0006887; GO:0006893; GO:0006893; GO:0000145; GO:0005515; GO:0005886; GO:0006887; GO:0006893; GO:0000145; GO:0031267; GO:0005829; GO:0019901; GO:0090148; GO:0090543; GO:0000281; GO:0006904; GO:0090522; GO:0000145; GO:2000535; GO:0006904	membrane; protein transport; exocyst; small GTPase binding; protein N-terminus binding; exocytosis; Golgi to plasma membrane transport; Golgi to plasma membrane transport; exocyst; protein binding; plasma membrane; exocytosis; Golgi to plasma membrane transport; exocyst; small GTPase binding; cytosol; protein kinase binding; membrane fission; Flemming body; mitotic cytokinesis; vesicle docking involved in exocytosis; vesicle tethering involved in exocytosis; exocyst; regulation of entry of bacterium into host cell; vesicle docking involved in exocytosis	cellular_component; biological_process; cellular_component; molecular_function; molecular_function; biological_process; biological_process; biological_process; cellular_component; molecular_function; cellular_component; biological_process; biological_process; cellular_component; molecular_function; cellular_component; molecular_function; biological_process; cellular_component; biological_process; biological_process; biological_process; cellular_component; biological_process; biological_process
10794	ENSP00000219345.5	PLA2G15 phospholipase A2 group XV	ENSDARP00000131824.1	pla2g15 phospholipase A2, group XV	XP_037110629.1	pla2g15	g_11380_ctg.000037F_2581921	GO:0006629; GO:0005615; GO:0005764; GO:0008374; GO:0006629; GO:0008374; GO:0006672; GO:0046470; GO:0047499	lipid metabolic process; extracellular space; lysosome; O-acyltransferase activity; lipid metabolic process; O-acyltransferase activity; ceramide metabolic process; phosphatidylcholine metabolic process; calcium-independent phospholipase A2 activity	biological_process; cellular_component; cellular_component; molecular_function; biological_process; molecular_function; biological_process; biological_process; molecular_function	GO:0006629; GO:0008374; GO:0016020; GO:0043231; GO:0046872; GO:0016740; GO:0005654; GO:0008270; GO:0016787; GO:0016746; GO:0006631; GO:0005576; GO:0016042; GO:0005615; GO:0005764; GO:0005764; GO:0005764; GO:0008970; GO:0008970; GO:0008970; GO:0052739; GO:0052740; GO:0004623; GO:0046470; GO:0008374; GO:0008374; GO:0006650; GO:0005615; GO:0005576; GO:0006672; GO:0006672; GO:0004622; GO:0102545; GO:0070062; GO:0005764; GO:0006658; GO:0034638; GO:0046471; GO:0006629; GO:0047499; GO:0047499; GO:0047499; GO:0046338; GO:0004622; GO:0008374; GO:0005543; GO:0046470; GO:0006651; GO:0016411; GO:0006672; GO:0006644; GO:0016411; GO:0047499; GO:0047499; GO:0006650; GO:0006651; GO:0006672; GO:0009062; GO:0034638; GO:0046338; GO:0046470; GO:0005615	lipid metabolic process; O-acyltransferase activity; membrane; intracellular membrane-bounded organelle; metal ion binding; transferase activity; nucleoplasm; zinc ion binding; hydrolase activity; acyltransferase activity; fatty acid metabolic process; extracellular region; lipid catabolic process; extracellular space; lysosome; lysosome; lysosome; phospholipase A1 activity; phospholipase A1 activity; phospholipase A1 activity; phosphatidylserine 1-acylhydrolase activity; 1-acyl-2-lysophosphatidylserine acylhydrolase activity; phospholipase A2 activity; phosphatidylcholine metabolic process; O-acyltransferase activity; O-acyltransferase activity; glycerophospholipid metabolic process; extracellular space; extracellular region; ceramide metabolic process; ceramide metabolic process; lysophospholipase activity; phosphatidyl phospholipase B activity; extracellular exosome; lysosome; phosphatidylserine metabolic process; phosphatidylcholine catabolic process; phosphatidylglycerol metabolic process; lipid metabolic process; calcium-independent phospholipase A2 activity; calcium-independent phospholipase A2 activity; calcium-independent phospholipase A2 activity; phosphatidylethanolamine catabolic process; lysophospholipase activity; O-acyltransferase activity; phospholipid binding; phosphatidylcholine metabolic process; diacylglycerol biosynthetic process; acylglycerol O-acyltransferase activity; ceramide metabolic process; phospholipid metabolic process; acylglycerol O-acyltransferase activity; calcium-independent phospholipase A2 activity; calcium-independent phospholipase A2 activity; glycerophospholipid metabolic process; diacylglycerol biosynthetic process; ceramide metabolic process; fatty acid catabolic process; phosphatidylcholine catabolic process; phosphatidylethanolamine catabolic process; phosphatidylcholine metabolic process; extracellular space	biological_process; molecular_function; cellular_component; cellular_component; molecular_function; molecular_function; cellular_component; molecular_function; molecular_function; molecular_function; biological_process; cellular_component; biological_process; cellular_component; cellular_component; cellular_component; cellular_component; molecular_function; molecular_function; molecular_function; molecular_function; molecular_function; molecular_function; biological_process; molecular_function; molecular_function; biological_process; cellular_component; cellular_component; biological_process; biological_process; molecular_function; molecular_function; cellular_component; cellular_component; biological_process; biological_process; biological_process; biological_process; molecular_function; molecular_function; molecular_function; biological_process; molecular_function; molecular_function; molecular_function; biological_process; biological_process; molecular_function; biological_process; biological_process; molecular_function; molecular_function; molecular_function; biological_process; biological_process; biological_process; biological_process; biological_process; biological_process; biological_process; cellular_component
