## Supporting Data 4 for "Parent-specific transgenerational immune priming enhances offspring defense – unless heat-stress negates it all" (part 20 of 34)

### Sheet: GO overview (continued)
	HS_GENE	HS_GENE_DESC	DR_GENE	DR_GENEDESC	SA_GENE	gene	Gene_Chr_Start	GO_accession_Drer	GO_name_Drer	GO_domain_Drer	GO_accession_Hsap	GO_name_Hsap	GO_domain_Hsap
10795	ENSP00000246548.3	UBA2 ubiquitin like modifier activating enzyme 2	ENSDARP00000130924.1	uba2 ubiquitin-like modifier activating enzyme 2	XP_037110623.1	uba2	g_9893_ctg.000037F_2593942	GO:0016925; GO:0019948; GO:0008641	protein sumoylation; SUMO activating enzyme activity; ubiquitin-like modifier activating enzyme activity	biological_process; molecular_function; molecular_function	GO:0005634; GO:0005737; GO:0046872; GO:0000166; GO:0005524; GO:0016740; GO:0005654; GO:0008641; GO:0005515; GO:0016925; GO:0016925; GO:0016925; GO:0005737; GO:0005654; GO:0032446; GO:0016925; GO:0019948; GO:0019948; GO:0046982; GO:0000287; GO:0033235; GO:0005524; GO:0044388; GO:0032183; GO:0031510; GO:0031510; GO:0019948; GO:0019948; GO:0044390	nucleus; cytoplasm; metal ion binding; nucleotide binding; ATP binding; transferase activity; nucleoplasm; ubiquitin-like modifier activating enzyme activity; protein binding; protein sumoylation; protein sumoylation; protein sumoylation; cytoplasm; nucleoplasm; protein modification by small protein conjugation; protein sumoylation; SUMO activating enzyme activity; SUMO activating enzyme activity; protein heterodimerization activity; magnesium ion binding; positive regulation of protein sumoylation; ATP binding; small protein activating enzyme binding; SUMO binding; SUMO activating enzyme complex; SUMO activating enzyme complex; SUMO activating enzyme activity; SUMO activating enzyme activity; ubiquitin-like protein conjugating enzyme binding	cellular_component; cellular_component; molecular_function; molecular_function; molecular_function; molecular_function; cellular_component; molecular_function; molecular_function; biological_process; biological_process; biological_process; cellular_component; cellular_component; biological_process; biological_process; molecular_function; molecular_function; molecular_function; molecular_function; biological_process; molecular_function; molecular_function; molecular_function; cellular_component; cellular_component; molecular_function; molecular_function; molecular_function
10796	ENSP00000314099.3	CA5B carbonic anhydrase 5B	ENSDARP00000131478.1	ca5a carbonic anhydrase Va	XP_037110631.1	ca5a	g_25081_ctg.000037F_2603534	GO:0004089; GO:0005739; GO:0008270	carbonate dehydratase activity; mitochondrion; zinc ion binding	molecular_function; cellular_component; molecular_function	GO:0008270; GO:0004089; GO:0046872; GO:0005739; GO:0005739; GO:0016829; GO:0005737; GO:0009617; GO:0005739; GO:0005759; GO:0005739; GO:0004089; GO:0004089; GO:0016836; GO:0006730	zinc ion binding; carbonate dehydratase activity; metal ion binding; mitochondrion; mitochondrion; lyase activity; cytoplasm; response to bacterium; mitochondrion; mitochondrial matrix; mitochondrion; carbonate dehydratase activity; carbonate dehydratase activity; hydro-lyase activity; one-carbon metabolic process	molecular_function; molecular_function; molecular_function; cellular_component; cellular_component; molecular_function; cellular_component; biological_process; cellular_component; cellular_component; cellular_component; molecular_function; molecular_function; molecular_function; biological_process
10797	ENSP00000261622.4	SLC7A5 solute carrier family 7 member 5	ENSDARP00000153921.1	slc7a5 solute carrier family 7 member 5	XP_037110624.1	slc7a5	g_17087_ctg.000037F_2619221	GO:0016020; GO:0016021; GO:0055085; GO:0022857; GO:0006865; GO:0015179; GO:1902475; GO:0015807	membrane; integral component of membrane; transmembrane transport; transmembrane transporter activity; amino acid transport; L-amino acid transmembrane transporter activity; L-alpha-amino acid transmembrane transport; L-amino acid transport	cellular_component; cellular_component; biological_process; molecular_function; biological_process; molecular_function; biological_process; biological_process	GO:0016020; GO:0022857; GO:0055085; GO:0010629; GO:0016020; GO:0016021; GO:0016021; GO:0005765; GO:0043231; GO:0005829; GO:0005886; GO:0005886; GO:0016324; GO:0016324; GO:0005515; GO:0005764; GO:0015297; GO:0006865; GO:0005886; GO:0042605; GO:0070062; GO:0015179; GO:0150104; GO:0016324; GO:0042908; GO:0089718; GO:0089718; GO:0089718; GO:0016323; GO:0098591; GO:0015804; GO:0015804; GO:0009925; GO:0032740; GO:0015173; GO:0015175; GO:0015175; GO:0015190; GO:0015190; GO:0015823; GO:0098713; GO:0098713; GO:1903801; GO:1903801; GO:1990184; GO:0015171; GO:0015171; GO:0015171; GO:0031528; GO:0015349; GO:0070327; GO:0032729; GO:0002720; GO:0032753; GO:0015171; GO:0015179; GO:0015196; GO:0010507; GO:0014850; GO:0015807; GO:0015818; GO:0015829; GO:0042149; GO:0042476; GO:0055093; GO:0060252; GO:0071222; GO:0071230; GO:0089718; GO:0097421; GO:1903577; GO:1904556; GO:1905460; GO:1905534; GO:0005737; GO:0009925; GO:0016323; GO:0098591	membrane; transmembrane transporter activity; transmembrane transport; negative regulation of gene expression; membrane; integral component of membrane; integral component of membrane; lysosomal membrane; intracellular membrane-bounded organelle; cytosol; plasma membrane; plasma membrane; apical plasma membrane; apical plasma membrane; protein binding; lysosome; antiporter activity; amino acid transport; plasma membrane; peptide antigen binding; extracellular exosome; L-amino acid transmembrane transporter activity; transport across blood-brain barrier; apical plasma membrane; xenobiotic transport; amino acid import across plasma membrane; amino acid import across plasma membrane; amino acid import across plasma membrane; basolateral plasma membrane; external side of apical plasma membrane; neutral amino acid transport; neutral amino acid transport; basal plasma membrane; positive regulation of interleukin-17 production; aromatic amino acid transmembrane transporter activity; neutral amino acid transmembrane transporter activity; neutral amino acid transmembrane transporter activity; L-leucine transmembrane transporter activity; L-leucine transmembrane transporter activity; phenylalanine transport; leucine import across plasma membrane; leucine import across plasma membrane; L-leucine import across plasma membrane; L-leucine import across plasma membrane; amino acid transport complex; amino acid transmembrane transporter activity; amino acid transmembrane transporter activity; amino acid transmembrane transporter activity; microvillus membrane; thyroid hormone transmembrane transporter activity; thyroid hormone transport; positive regulation of interferon-gamma production; positive regulation of cytokine production involved in immune response; positive regulation of interleukin-4 production; amino acid transmembrane transporter activity; L-amino acid transmembrane transporter activity; L-tryptophan transmembrane transporter activity; negative regulation of autophagy; response to muscle activity; L-amino acid transport; isoleucine transport; valine transport; cellular response to glucose starvation; odontogenesis; response to hyperoxia; positive regulation of glial cell proliferation; cellular response to lipopolysaccharide; cellular response to amino acid stimulus; amino acid import across plasma membrane; liver regeneration; cellular response to L-arginine; L-tryptophan transmembrane transport; negative regulation of vascular associated smooth muscle cell apoptotic process; positive regulation of leucine import across plasma membrane; cytoplasm; basal plasma membrane; basolateral plasma membrane; external side of apical plasma membrane	cellular_component; molecular_function; biological_process; biological_process; cellular_component; cellular_component; cellular_component; cellular_component; cellular_component; cellular_component; cellular_component; cellular_component; cellular_component; cellular_component; molecular_function; cellular_component; molecular_function; biological_process; cellular_component; molecular_function; cellular_component; molecular_function; biological_process; cellular_component; biological_process; biological_process; biological_process; biological_process; cellular_component; cellular_component; biological_process; biological_process; cellular_component; biological_process; molecular_function; molecular_function; molecular_function; molecular_function; molecular_function; biological_process; biological_process; biological_process; biological_process; biological_process; cellular_component; molecular_function; molecular_function; molecular_function; cellular_component; molecular_function; biological_process; biological_process; biological_process; biological_process; molecular_function; molecular_function; molecular_function; biological_process; biological_process; biological_process; biological_process; biological_process; biological_process; biological_process; biological_process; biological_process; biological_process; biological_process; biological_process; biological_process; biological_process; biological_process; biological_process; biological_process; cellular_component; cellular_component; cellular_component; cellular_component
10798	ENSP00000482433.1	KLHDC4 kelch domain containing 4	ENSDARP00000134354.1	klhdc4 kelch domain containing 4	XP_037110844.1	klhdc4	g_10425_ctg.000037F_2632011	GO:0005515	protein binding	molecular_function	GO:0005515	protein binding	molecular_function
10799	ENSP00000499622.1	ZCCHC14 zinc finger CCHC-type containing 14	ENSDARP00000138101.1	zcchc14 zinc finger, CCHC domain containing 14	XP_037110302.1	zcchc14	g_1451_ctg.000037F_2640703	GO:0035091; GO:0003676; GO:0008270	phosphatidylinositol binding; nucleic acid binding; zinc ion binding	molecular_function; molecular_function; molecular_function	GO:0008270; GO:0003676; GO:0035091	zinc ion binding; nucleic acid binding; phosphatidylinositol binding	molecular_function; molecular_function; molecular_function
10800	ENSP00000450524.1	MAP1LC3B2 microtubule associated protein 1 light chain 3 beta 2	ENSDARP00000130443.1	map1lc3b microtubule-associated protein 1 light chain 3 beta	XP_037110537.1	map1lc3b	g_23216_ctg.000037F_2687722	GO:0016020; GO:0005829; GO:0008017; GO:0000045; GO:0000422; GO:0006914; GO:0006995; GO:0031625; GO:0005829; GO:0000421; GO:0005776; GO:0016236; GO:0097352	membrane; cytosol; microtubule binding; autophagosome assembly; autophagy of mitochondrion; autophagy; cellular response to nitrogen starvation; ubiquitin protein ligase binding; cytosol; autophagosome membrane; autophagosome; macroautophagy; autophagosome maturation	cellular_component; cellular_component; molecular_function; biological_process; biological_process; biological_process; biological_process; molecular_function; cellular_component; cellular_component; cellular_component; biological_process; biological_process	GO:0005737; GO:0016020; GO:0031410; GO:0043231; GO:0006914; GO:0005856; GO:0012505; GO:0005874; GO:0000421; GO:0005829; GO:0031625; GO:0008017; GO:0000045; GO:0000422; GO:0006995; GO:0016236; GO:0097352; GO:0000421; GO:0005776	cytoplasm; membrane; cytoplasmic vesicle; intracellular membrane-bounded organelle; autophagy; cytoskeleton; endomembrane system; microtubule; autophagosome membrane; cytosol; ubiquitin protein ligase binding; microtubule binding; autophagosome assembly; autophagy of mitochondrion; cellular response to nitrogen starvation; macroautophagy; autophagosome maturation; autophagosome membrane; autophagosome	cellular_component; cellular_component; cellular_component; cellular_component; biological_process; cellular_component; cellular_component; cellular_component; cellular_component; cellular_component; molecular_function; molecular_function; biological_process; biological_process; biological_process; biological_process; biological_process; cellular_component; cellular_component
10801	ENSP00000497509.1	protein_coding novel transcript	ENSDARP00000141939.1	det1 DET1 partner of COP1 E3 ubiquitin ligase	XP_037110895.1	det1	g_15033_ctg.000037F_2698219	GO:0005634; GO:0031461; GO:0016567; GO:0032436; GO:0031625; GO:1990756	nucleus; cullin-RING ubiquitin ligase complex; protein ubiquitination; positive regulation of proteasomal ubiquitin-dependent protein catabolic process; ubiquitin protein ligase binding; ubiquitin ligase-substrate adaptor activity	cellular_component; cellular_component; biological_process; biological_process; molecular_function; molecular_function
10802	ENSP00000435389.1	PLEKHA7 pleckstrin homology domain containing A7	ENSDARP00000142913.1	plekha7b pleckstrin homology domain containing, family A member 7b	XP_037102620.1	plekha7b	g_12243_ctg.000038F_19980	GO:0005515	protein binding	molecular_function	GO:0005515; GO:0005654; GO:0005829; GO:0030054; GO:0044331; GO:0046931; GO:0005911; GO:0046930	protein binding; nucleoplasm; cytosol; cell junction; cell-cell adhesion mediated by cadherin; pore complex assembly; cell-cell junction; pore complex	molecular_function; cellular_component; cellular_component; cellular_component; biological_process; biological_process; cellular_component; cellular_component
10803	ENSP00000499737.1	SOX6 SRY-box transcription factor 6	ENSDARP00000142819.1	sox6 SRY-box transcription factor 6	XP_037104409.1	sox6	g_19234_ctg.000038F_81646	GO:0003677; GO:0006355; GO:0005634; GO:0000978; GO:0005634; GO:0006357; GO:0000981; GO:0007417; GO:0045165; GO:0007519; GO:0007519; GO:0042694; GO:0060612; GO:0032332	DNA binding; regulation of transcription, DNA-templated; nucleus; RNA polymerase II cis-regulatory region sequence-specific DNA binding; nucleus; regulation of transcription by RNA polymerase II; DNA-binding transcription factor activity, RNA polymerase II-specific; central nervous system development; cell fate commitment; skeletal muscle tissue development; skeletal muscle tissue development; muscle cell fate specification; adipose tissue development; positive regulation of chondrocyte differentiation	molecular_function; biological_process; cellular_component; molecular_function; cellular_component; biological_process; molecular_function; biological_process; biological_process; biological_process; biological_process; biological_process; biological_process; biological_process	GO:0005634; GO:0005634; GO:0005634; GO:0005737; GO:0005654; GO:0003677; GO:0003677; GO:0006355; GO:0003700; GO:0003700; GO:0006355; GO:0030154; GO:0007517; GO:0042803; GO:0005515; GO:0045892; GO:0051216; GO:0005634; GO:0006357; GO:0000981; GO:0000978; GO:0000976; GO:0000981; GO:0000785; GO:0001217; GO:0005654; GO:0007417; GO:0032332; GO:0071560; GO:0007420; GO:0002062; GO:0045165; GO:0005634; GO:2000726; GO:0061036; GO:0001502; GO:0032332; GO:2000741; GO:0021529	nucleus; nucleus; nucleus; cytoplasm; nucleoplasm; DNA binding; DNA binding; regulation of transcription, DNA-templated; DNA-binding transcription factor activity; DNA-binding transcription factor activity; regulation of transcription, DNA-templated; cell differentiation; muscle organ development; protein homodimerization activity; protein binding; negative regulation of transcription, DNA-templated; cartilage development; nucleus; regulation of transcription by RNA polymerase II; DNA-binding transcription factor activity, RNA polymerase II-specific; RNA polymerase II cis-regulatory region sequence-specific DNA binding; transcription cis-regulatory region binding; DNA-binding transcription factor activity, RNA polymerase II-specific; chromatin; DNA-binding transcription repressor activity; nucleoplasm; central nervous system development; positive regulation of chondrocyte differentiation; cellular response to transforming growth factor beta stimulus; brain development; chondrocyte differentiation; cell fate commitment; nucleus; negative regulation of cardiac muscle cell differentiation; positive regulation of cartilage development; cartilage condensation; positive regulation of chondrocyte differentiation; positive regulation of mesenchymal stem cell differentiation; spinal cord oligodendrocyte cell differentiation	cellular_component; cellular_component; cellular_component; cellular_component; cellular_component; molecular_function; molecular_function; biological_process; molecular_function; molecular_function; biological_process; biological_process; biological_process; molecular_function; molecular_function; biological_process; biological_process; cellular_component; biological_process; molecular_function; molecular_function; molecular_function; molecular_function; cellular_component; molecular_function; cellular_component; biological_process; biological_process; biological_process; biological_process; biological_process; biological_process; cellular_component; biological_process; biological_process; biological_process; biological_process; biological_process; biological_process
10804	NA	NA	ENSDARP00000091761.3	calca calcitonin/calcitonin-related polypeptide, alpha	XP_037103386.1	calca	g_5334_ctg.000038F_259363	GO:0005576; GO:0005615; GO:0007165; GO:0005179; GO:0055074; GO:0055064; GO:0031716	extracellular region; extracellular space; signal transduction; hormone activity; calcium ion homeostasis; chloride ion homeostasis; calcitonin receptor binding	cellular_component; cellular_component; biological_process; molecular_function; biological_process; biological_process; molecular_function	GO:0016020; GO:0015031; GO:0000145; GO:0031267; GO:0047485; GO:0006887; GO:0006893; GO:0006893; GO:0000145; GO:0005515; GO:0005886; GO:0006887; GO:0006893; GO:0000145; GO:0031267; GO:0005829; GO:0019901; GO:0090148; GO:0090543; GO:0000281; GO:0006904; GO:0090522; GO:0000145; GO:2000535; GO:0006904	membrane; protein transport; exocyst; small GTPase binding; protein N-terminus binding; exocytosis; Golgi to plasma membrane transport; Golgi to plasma membrane transport; exocyst; protein binding; plasma membrane; exocytosis; Golgi to plasma membrane transport; exocyst; small GTPase binding; cytosol; protein kinase binding; membrane fission; Flemming body; mitotic cytokinesis; vesicle docking involved in exocytosis; vesicle tethering involved in exocytosis; exocyst; regulation of entry of bacterium into host cell; vesicle docking involved in exocytosis	cellular_component; biological_process; cellular_component; molecular_function; molecular_function; biological_process; biological_process; biological_process; cellular_component; molecular_function; cellular_component; biological_process; biological_process; cellular_component; molecular_function; cellular_component; molecular_function; biological_process; cellular_component; biological_process; biological_process; biological_process; cellular_component; biological_process; biological_process
10805	ENSP00000334592.5	CYP2R1 cytochrome P450 family 2 subfamily R member 1	ENSDARP00000073546.3	cyp2r1 cytochrome P450, family 2, subfamily R, polypeptide 1	XP_037103549.1	cyp2r1	g_10980_ctg.000038F_264879	GO:0016705; GO:0005506; GO:0020037; GO:0004497	oxidoreductase activity, acting on paired donors, with incorporation or reduction of molecular oxygen; iron ion binding; heme binding; monooxygenase activity	molecular_function; molecular_function; molecular_function; molecular_function	GO:0004497; GO:0020037; GO:0005506; GO:0016705; GO:0016020; GO:0046872; GO:0005783; GO:0005789; GO:0016491; GO:0006629; GO:0043231; GO:0042803; GO:0005737; GO:0005506; GO:0043231; GO:0020037; GO:0008395; GO:0016712; GO:0020037; GO:0006082; GO:0006805; GO:0005789; GO:0006766; GO:0036378; GO:0042359; GO:0042368; GO:0030343; GO:0030343; GO:0030343; GO:1902271; GO:0042359	monooxygenase activity; heme binding; iron ion binding; oxidoreductase activity, acting on paired donors, with incorporation or reduction of molecular oxygen; membrane; metal ion binding; endoplasmic reticulum; endoplasmic reticulum membrane; oxidoreductase activity; lipid metabolic process; intracellular membrane-bounded organelle; protein homodimerization activity; cytoplasm; iron ion binding; intracellular membrane-bounded organelle; heme binding; steroid hydroxylase activity; oxidoreductase activity, acting on paired donors, with incorporation or reduction of molecular oxygen, reduced flavin or flavoprotein as one donor, and incorporation of one atom of oxygen; heme binding; organic acid metabolic process; xenobiotic metabolic process; endoplasmic reticulum membrane; vitamin metabolic process; calcitriol biosynthetic process from calciol; vitamin D metabolic process; vitamin D biosynthetic process; vitamin D3 25-hydroxylase activity; vitamin D3 25-hydroxylase activity; vitamin D3 25-hydroxylase activity; D3 vitamins binding; vitamin D metabolic process	molecular_function; molecular_function; molecular_function; molecular_function; cellular_component; molecular_function; cellular_component; cellular_component; molecular_function; biological_process; cellular_component; molecular_function; cellular_component; molecular_function; cellular_component; molecular_function; molecular_function; molecular_function; molecular_function; biological_process; biological_process; cellular_component; biological_process; biological_process; biological_process; biological_process; molecular_function; molecular_function; molecular_function; molecular_function; biological_process
10806	ENSP00000282096.4	PDE3B phosphodiesterase 3B	ENSDARP00000142844.1	pde3b phosphodiesterase 3B	XP_037103546.1	pde3b	g_11810_ctg.000038F_275018	GO:0016787; GO:0016020; GO:0016021; GO:0007165; GO:0046872; GO:0007165; GO:0016020; GO:0008081; GO:0004114; GO:0004115; GO:0043951; GO:0004114; GO:0043422	hydrolase activity; membrane; integral component of membrane; signal transduction; metal ion binding; signal transduction; membrane; phosphoric diester hydrolase activity; 3',5'-cyclic-nucleotide phosphodiesterase activity; 3',5'-cyclic-AMP phosphodiesterase activity; negative regulation of cAMP-mediated signaling; 3',5'-cyclic-nucleotide phosphodiesterase activity; protein kinase B binding	molecular_function; cellular_component; cellular_component; biological_process; molecular_function; biological_process; cellular_component; molecular_function; molecular_function; molecular_function; biological_process; molecular_function; molecular_function	GO:0007165; GO:0004114; GO:0008081; GO:0005515; GO:0016020; GO:0016020; GO:0016021; GO:0046872; GO:0016787; GO:0001525; GO:0004115; GO:0047555; GO:0016020; GO:0004115; GO:0007165; GO:0005829; GO:0016525; GO:0005783; GO:0004114; GO:0004115; GO:0043951; GO:0016020; GO:0007186; GO:0032869; GO:0033629; GO:0050995; GO:0005794; GO:0043422; GO:0007162; GO:0004115; GO:0043951; GO:0004114; GO:0004114; GO:0004119; GO:0043422; GO:0032045	signal transduction; 3',5'-cyclic-nucleotide phosphodiesterase activity; phosphoric diester hydrolase activity; protein binding; membrane; membrane; integral component of membrane; metal ion binding; hydrolase activity; angiogenesis; 3',5'-cyclic-AMP phosphodiesterase activity; 3',5'-cyclic-GMP phosphodiesterase activity; membrane; 3',5'-cyclic-AMP phosphodiesterase activity; signal transduction; cytosol; negative regulation of angiogenesis; endoplasmic reticulum; 3',5'-cyclic-nucleotide phosphodiesterase activity; 3',5'-cyclic-AMP phosphodiesterase activity; negative regulation of cAMP-mediated signaling; membrane; G protein-coupled receptor signaling pathway; cellular response to insulin stimulus; negative regulation of cell adhesion mediated by integrin; negative regulation of lipid catabolic process; Golgi apparatus; protein kinase B binding; negative regulation of cell adhesion; 3',5'-cyclic-AMP phosphodiesterase activity; negative regulation of cAMP-mediated signaling; 3',5'-cyclic-nucleotide phosphodiesterase activity; 3',5'-cyclic-nucleotide phosphodiesterase activity; cGMP-inhibited cyclic-nucleotide phosphodiesterase activity; protein kinase B binding; guanyl-nucleotide exchange factor complex	biological_process; molecular_function; molecular_function; molecular_function; cellular_component; cellular_component; cellular_component; molecular_function; molecular_function; biological_process; molecular_function; molecular_function; cellular_component; molecular_function; biological_process; cellular_component; biological_process; cellular_component; molecular_function; molecular_function; biological_process; cellular_component; biological_process; biological_process; biological_process; biological_process; cellular_component; molecular_function; biological_process; molecular_function; biological_process; molecular_function; molecular_function; molecular_function; molecular_function; cellular_component
10807	ENSP00000249923.3	COPB1 COPI coat complex subunit beta 1	ENSDARP00000073498.5	copb1 coatomer protein complex, subunit beta 1	XP_037103547.1	copb1	g_241_ctg.000038F_305073	GO:0030126; GO:0030117; GO:0005198; GO:0016192; GO:0006886; GO:0005737	COPI vesicle coat; membrane coat; structural molecule activity; vesicle-mediated transport; intracellular protein transport; cytoplasm	cellular_component; cellular_component; molecular_function; biological_process; biological_process; cellular_component	GO:0006886; GO:0016192; GO:0005198; GO:0030117; GO:0030126; GO:0005737; GO:0016020; GO:0016020; GO:0015031; GO:0005794; GO:0005794; GO:0031410; GO:0043231; GO:0005829; GO:0005886; GO:0000139; GO:0030663; GO:0005515; GO:0005793; GO:0030126; GO:0006891; GO:0005886; GO:0006888; GO:0005789; GO:0005829; GO:0070821; GO:0006891; GO:0000139; GO:0030667; GO:0030133; GO:0030126; GO:0101003; GO:0005798	intracellular protein transport; vesicle-mediated transport; structural molecule activity; membrane coat; COPI vesicle coat; cytoplasm; membrane; membrane; protein transport; Golgi apparatus; Golgi apparatus; cytoplasmic vesicle; intracellular membrane-bounded organelle; cytosol; plasma membrane; Golgi membrane; COPI-coated vesicle membrane; protein binding; endoplasmic reticulum-Golgi intermediate compartment; COPI vesicle coat; intra-Golgi vesicle-mediated transport; plasma membrane; endoplasmic reticulum to Golgi vesicle-mediated transport; endoplasmic reticulum membrane; cytosol; tertiary granule membrane; intra-Golgi vesicle-mediated transport; Golgi membrane; secretory granule membrane; transport vesicle; COPI vesicle coat; ficolin-1-rich granule membrane; Golgi-associated vesicle	biological_process; biological_process; molecular_function; cellular_component; cellular_component; cellular_component; cellular_component; cellular_component; biological_process; cellular_component; cellular_component; cellular_component; cellular_component; cellular_component; cellular_component; cellular_component; cellular_component; molecular_function; cellular_component; cellular_component; biological_process; cellular_component; biological_process; cellular_component; cellular_component; cellular_component; biological_process; cellular_component; cellular_component; cellular_component; cellular_component; cellular_component; cellular_component
10808	ENSP00000256196.4	RRAS2 RAS related 2	ENSDARP00000052655.4	rras2 RAS related 2	XP_037103553.1	rras2	g_14729_ctg.000038F_316476	GO:0016020; GO:0003924; GO:0005525; GO:0007165; GO:0005886; GO:0003924; GO:0005525; GO:0019003; GO:0007265; GO:0003925	membrane; GTPase activity; GTP binding; signal transduction; plasma membrane; GTPase activity; GTP binding; GDP binding; Ras protein signal transduction; G protein activity	cellular_component; molecular_function; molecular_function; biological_process; cellular_component; molecular_function; molecular_function; molecular_function; biological_process; molecular_function	GO:0005525; GO:0003924; GO:0016020; GO:0016020; GO:0005794; GO:0000166; GO:0005886; GO:0007165; GO:0016787; GO:0005925; GO:0000139; GO:0005515; GO:0005886; GO:0005525; GO:0070062; GO:0003924; GO:0005886; GO:0005783; GO:0003924; GO:0019003; GO:0007265; GO:0001649; GO:1901214; GO:0007265; GO:0016477; GO:0036135; GO:1900149	GTP binding; GTPase activity; membrane; membrane; Golgi apparatus; nucleotide binding; plasma membrane; signal transduction; hydrolase activity; focal adhesion; Golgi membrane; protein binding; plasma membrane; GTP binding; extracellular exosome; GTPase activity; plasma membrane; endoplasmic reticulum; GTPase activity; GDP binding; Ras protein signal transduction; osteoblast differentiation; regulation of neuron death; Ras protein signal transduction; cell migration; Schwann cell migration; positive regulation of Schwann cell migration	molecular_function; molecular_function; cellular_component; cellular_component; cellular_component; molecular_function; cellular_component; biological_process; molecular_function; cellular_component; cellular_component; molecular_function; cellular_component; molecular_function; cellular_component; molecular_function; cellular_component; cellular_component; molecular_function; molecular_function; biological_process; biological_process; biological_process; biological_process; biological_process; biological_process; biological_process
10809	NA	NA	NA	NA	XP_037102755.1	XP_037102755.1	g_7955_ctg.000038F_368819	GO:0015031; GO:0006887; GO:0006887; GO:0006893; GO:0000145; GO:0000145; GO:0006893	protein transport; exocytosis; exocytosis; Golgi to plasma membrane transport; exocyst; exocyst; Golgi to plasma membrane transport	biological_process; biological_process; biological_process; biological_process; cellular_component; cellular_component; biological_process	GO:0016020; GO:0015031; GO:0000145; GO:0031267; GO:0047485; GO:0006887; GO:0006893; GO:0006893; GO:0000145; GO:0005515; GO:0005886; GO:0006887; GO:0006893; GO:0000145; GO:0031267; GO:0005829; GO:0019901; GO:0090148; GO:0090543; GO:0000281; GO:0006904; GO:0090522; GO:0000145; GO:2000535; GO:0006904	membrane; protein transport; exocyst; small GTPase binding; protein N-terminus binding; exocytosis; Golgi to plasma membrane transport; Golgi to plasma membrane transport; exocyst; protein binding; plasma membrane; exocytosis; Golgi to plasma membrane transport; exocyst; small GTPase binding; cytosol; protein kinase binding; membrane fission; Flemming body; mitotic cytokinesis; vesicle docking involved in exocytosis; vesicle tethering involved in exocytosis; exocyst; regulation of entry of bacterium into host cell; vesicle docking involved in exocytosis	cellular_component; biological_process; cellular_component; molecular_function; molecular_function; biological_process; biological_process; biological_process; cellular_component; molecular_function; cellular_component; biological_process; biological_process; cellular_component; molecular_function; cellular_component; molecular_function; biological_process; cellular_component; biological_process; biological_process; biological_process; cellular_component; biological_process; biological_process
10810	ENSP00000299506.3	TUB TUB bipartite transcription factor	ENSDARP00000157255.1	tub TUB bipartite transcription factor	XP_037103550.1	tub	g_1720_ctg.000038F_370706	GO:0005576; GO:0061512; GO:0005929	extracellular region; protein localization to cilium; cilium	cellular_component; biological_process; cellular_component	GO:0005634; GO:0005737; GO:0016020; GO:0005886; GO:0005576; GO:0050896; GO:0006909; GO:0005929; GO:0005929; GO:0005634; GO:0005737; GO:0005634; GO:0005737; GO:0050766; GO:0061512; GO:0044877; GO:0001664; GO:0120160; GO:0042073; GO:0006910; GO:0007605; GO:0008277; GO:0045494; GO:0060041; GO:0061512; GO:0097500; GO:1903546; GO:0005829	nucleus; cytoplasm; membrane; plasma membrane; extracellular region; response to stimulus; phagocytosis; cilium; cilium; nucleus; cytoplasm; nucleus; cytoplasm; positive regulation of phagocytosis; protein localization to cilium; protein-containing complex binding; G protein-coupled receptor binding; intraciliary transport particle A binding; intraciliary transport; phagocytosis, recognition; sensory perception of sound; regulation of G protein-coupled receptor signaling pathway; photoreceptor cell maintenance; retina development in camera-type eye; protein localization to cilium; receptor localization to non-motile cilium; protein localization to photoreceptor outer segment; cytosol	cellular_component; cellular_component; cellular_component; cellular_component; cellular_component; biological_process; biological_process; cellular_component; cellular_component; cellular_component; cellular_component; cellular_component; cellular_component; biological_process; biological_process; molecular_function; molecular_function; molecular_function; biological_process; biological_process; biological_process; biological_process; biological_process; biological_process; biological_process; biological_process; biological_process; cellular_component
10811	NA	NA	ENSDARP00000142664.1	si:ch211-235p24.2	XP_037103946.1	si:ch211-235p24.2	g_19304_ctg.000038F_374082				GO:0016020; GO:0015031; GO:0000145; GO:0031267; GO:0047485; GO:0006887; GO:0006893; GO:0006893; GO:0000145; GO:0005515; GO:0005886; GO:0006887; GO:0006893; GO:0000145; GO:0031267; GO:0005829; GO:0019901; GO:0090148; GO:0090543; GO:0000281; GO:0006904; GO:0090522; GO:0000145; GO:2000535; GO:0006904	membrane; protein transport; exocyst; small GTPase binding; protein N-terminus binding; exocytosis; Golgi to plasma membrane transport; Golgi to plasma membrane transport; exocyst; protein binding; plasma membrane; exocytosis; Golgi to plasma membrane transport; exocyst; small GTPase binding; cytosol; protein kinase binding; membrane fission; Flemming body; mitotic cytokinesis; vesicle docking involved in exocytosis; vesicle tethering involved in exocytosis; exocyst; regulation of entry of bacterium into host cell; vesicle docking involved in exocytosis	cellular_component; biological_process; cellular_component; molecular_function; molecular_function; biological_process; biological_process; biological_process; cellular_component; molecular_function; cellular_component; biological_process; biological_process; cellular_component; molecular_function; cellular_component; molecular_function; biological_process; cellular_component; biological_process; biological_process; biological_process; cellular_component; biological_process; biological_process
10812	ENSP00000338207.3	LMO1 LIM domain only 1	ENSDARP00000135314.1	lmo1 LIM domain only 1	XP_037103632.1	lmo1	g_6232_ctg.000038F_403833				GO:0005634; GO:0005634; GO:0046872; GO:0005515; GO:0005634; GO:0003713; GO:0005654; GO:0045944; GO:0045944; GO:0140297; GO:0000122; GO:0045944; GO:0046013	nucleus; nucleus; metal ion binding; protein binding; nucleus; transcription coactivator activity; nucleoplasm; positive regulation of transcription by RNA polymerase II; positive regulation of transcription by RNA polymerase II; DNA-binding transcription factor binding; negative regulation of transcription by RNA polymerase II; positive regulation of transcription by RNA polymerase II; regulation of T cell homeostatic proliferation	cellular_component; cellular_component; molecular_function; molecular_function; cellular_component; molecular_function; cellular_component; biological_process; biological_process; molecular_function; biological_process; biological_process; biological_process
10813	ENSP00000432822.1	STK33 serine/threonine kinase 33	ENSDARP00000070968.4	stk33 serine/threonine kinase 33	XP_037104093.1	stk33	g_4971_ctg.000038F_524641	GO:0005737; GO:0004672; GO:0004674; GO:0005524; GO:0006468; GO:0005634; GO:0000166; GO:0004674; GO:0044773	cytoplasm; protein kinase activity; protein serine/threonine kinase activity; ATP binding; protein phosphorylation; nucleus; nucleotide binding; protein serine/threonine kinase activity; mitotic DNA damage checkpoint signaling	cellular_component; molecular_function; molecular_function; molecular_function; biological_process; cellular_component; molecular_function; molecular_function; biological_process
10814	NA	NA	NA	NA	XP_037102755.1	XP_037102755.1	g_24720_ctg.000038F_538252	GO:0015031; GO:0006887; GO:0006887; GO:0006893; GO:0000145; GO:0000145; GO:0006893	protein transport; exocytosis; exocytosis; Golgi to plasma membrane transport; exocyst; exocyst; Golgi to plasma membrane transport	biological_process; biological_process; biological_process; biological_process; cellular_component; cellular_component; biological_process	GO:0016020; GO:0015031; GO:0000145; GO:0031267; GO:0047485; GO:0006887; GO:0006893; GO:0006893; GO:0000145; GO:0005515; GO:0005886; GO:0006887; GO:0006893; GO:0000145; GO:0031267; GO:0005829; GO:0019901; GO:0090148; GO:0090543; GO:0000281; GO:0006904; GO:0090522; GO:0000145; GO:2000535; GO:0006904	membrane; protein transport; exocyst; small GTPase binding; protein N-terminus binding; exocytosis; Golgi to plasma membrane transport; Golgi to plasma membrane transport; exocyst; protein binding; plasma membrane; exocytosis; Golgi to plasma membrane transport; exocyst; small GTPase binding; cytosol; protein kinase binding; membrane fission; Flemming body; mitotic cytokinesis; vesicle docking involved in exocytosis; vesicle tethering involved in exocytosis; exocyst; regulation of entry of bacterium into host cell; vesicle docking involved in exocytosis	cellular_component; biological_process; cellular_component; molecular_function; molecular_function; biological_process; biological_process; biological_process; cellular_component; molecular_function; cellular_component; biological_process; biological_process; cellular_component; molecular_function; cellular_component; molecular_function; biological_process; cellular_component; biological_process; biological_process; biological_process; cellular_component; biological_process; biological_process
10815	NA	NA	ENSDARP00000119465.2	trim66 tripartite motif containing 66	XP_037102751.1	trim66	g_15311_ctg.000038F_541271	GO:0005515; GO:0008270	protein binding; zinc ion binding	molecular_function; molecular_function	GO:0016020; GO:0015031; GO:0000145; GO:0031267; GO:0047485; GO:0006887; GO:0006893; GO:0006893; GO:0000145; GO:0005515; GO:0005886; GO:0006887; GO:0006893; GO:0000145; GO:0031267; GO:0005829; GO:0019901; GO:0090148; GO:0090543; GO:0000281; GO:0006904; GO:0090522; GO:0000145; GO:2000535; GO:0006904	membrane; protein transport; exocyst; small GTPase binding; protein N-terminus binding; exocytosis; Golgi to plasma membrane transport; Golgi to plasma membrane transport; exocyst; protein binding; plasma membrane; exocytosis; Golgi to plasma membrane transport; exocyst; small GTPase binding; cytosol; protein kinase binding; membrane fission; Flemming body; mitotic cytokinesis; vesicle docking involved in exocytosis; vesicle tethering involved in exocytosis; exocyst; regulation of entry of bacterium into host cell; vesicle docking involved in exocytosis	cellular_component; biological_process; cellular_component; molecular_function; molecular_function; biological_process; biological_process; biological_process; cellular_component; molecular_function; cellular_component; biological_process; biological_process; cellular_component; molecular_function; cellular_component; molecular_function; biological_process; cellular_component; biological_process; biological_process; biological_process; cellular_component; biological_process; biological_process
10816	ENSP00000433528.1	DENND2B DENN domain containing 2B	ENSDARP00000100317.1	dennd2b DENN domain containing 2B	XP_037102753.1	dennd2b	g_23362_ctg.000038F_555760				GO:0005737; GO:0016020; GO:0005886; GO:0005768; GO:0050790; GO:0005085; GO:0005085; GO:0005515; GO:0005938; GO:0055037; GO:0070374	cytoplasm; membrane; plasma membrane; endosome; regulation of catalytic activity; guanyl-nucleotide exchange factor activity; guanyl-nucleotide exchange factor activity; protein binding; cell cortex; recycling endosome; positive regulation of ERK1 and ERK2 cascade	cellular_component; cellular_component; cellular_component; cellular_component; biological_process; molecular_function; molecular_function; molecular_function; cellular_component; cellular_component; biological_process
10817	ENSP00000433361.1	TMEM9B TMEM9 domain family member B	ENSDARP00000036199.4	tmem9b TMEM9 domain family, member B	XP_037102749.1	tmem9b	g_4973_ctg.000038F_588761	GO:0016020; GO:0016021; GO:0005765	membrane; integral component of membrane; lysosomal membrane	cellular_component; cellular_component; cellular_component	GO:0005765; GO:0016020; GO:0016021; GO:0005768; GO:0043123; GO:0005515; GO:0005764; GO:0031901	lysosomal membrane; membrane; integral component of membrane; endosome; positive regulation of I-kappaB kinase/NF-kappaB signaling; protein binding; lysosome; early endosome membrane	cellular_component; cellular_component; cellular_component; cellular_component; biological_process; molecular_function; cellular_component; cellular_component
10818	ENSP00000429969.1	SCUBE2 signal peptide, CUB domain and EGF like domain containing 2	ENSDARP00000054365.5	scube2 signal peptide, CUB domain, EGF-like 2	XP_037103787.1	scube2	g_6806_ctg.000038F_595910	GO:0005509	calcium ion binding	molecular_function	GO:0005509; GO:0005576; GO:0008289; GO:0009986; GO:0005615; GO:0005576; GO:0005515; GO:0007165; GO:0009986	calcium ion binding; extracellular region; lipid binding; cell surface; extracellular space; extracellular region; protein binding; signal transduction; cell surface	molecular_function; cellular_component; molecular_function; cellular_component; cellular_component; cellular_component; molecular_function; biological_process; cellular_component
10819	ENSP00000435866.1	DENND5A DENN domain containing 5A	ENSDARP00000060544.5	dennd5a DENN/MADD domain containing 5A	XP_037103288.1	dennd5a	g_3533_ctg.000038F_617850	GO:0016020; GO:0005085; GO:0050790; GO:0005802; GO:0005829; GO:0005085; GO:0042147; GO:0005515; GO:0031267	membrane; guanyl-nucleotide exchange factor activity; regulation of catalytic activity; trans-Golgi network; cytosol; guanyl-nucleotide exchange factor activity; retrograde transport, endosome to Golgi; protein binding; small GTPase binding	cellular_component; molecular_function; biological_process; cellular_component; cellular_component; molecular_function; biological_process; molecular_function; molecular_function	GO:0005515; GO:0016020; GO:0005794; GO:0050790; GO:0000139; GO:0005085; GO:0005085; GO:0005515; GO:0005802; GO:0005829; GO:0005085; GO:0005802; GO:0042147; GO:0042147; GO:0005085; GO:0010977; GO:0030904; GO:0031267	protein binding; membrane; Golgi apparatus; regulation of catalytic activity; Golgi membrane; guanyl-nucleotide exchange factor activity; guanyl-nucleotide exchange factor activity; protein binding; trans-Golgi network; cytosol; guanyl-nucleotide exchange factor activity; trans-Golgi network; retrograde transport, endosome to Golgi; retrograde transport, endosome to Golgi; guanyl-nucleotide exchange factor activity; negative regulation of neuron projection development; retromer complex; small GTPase binding	molecular_function; cellular_component; cellular_component; biological_process; cellular_component; molecular_function; molecular_function; molecular_function; cellular_component; cellular_component; molecular_function; cellular_component; biological_process; biological_process; molecular_function; biological_process; cellular_component; molecular_function
10820	ENSP00000299596.4	TMEM41B transmembrane protein 41B	ENSDARP00000102085.2	tmem41b transmembrane protein 41B	XP_037103848.1	tmem41b	g_4860_ctg.000038F_648256				GO:0005737; GO:0016020; GO:0016021; GO:0006914; GO:0005783; GO:0005789; GO:0005789; GO:0012505; GO:0006869; GO:0005515; GO:0000045; GO:0007399; GO:0005789; GO:0017128; GO:0044233; GO:0044830; GO:0017121; GO:0032365	cytoplasm; membrane; integral component of membrane; autophagy; endoplasmic reticulum; endoplasmic reticulum membrane; endoplasmic reticulum membrane; endomembrane system; lipid transport; protein binding; autophagosome assembly; nervous system development; endoplasmic reticulum membrane; phospholipid scramblase activity; mitochondria-associated endoplasmic reticulum membrane; modulation by host of viral RNA genome replication; plasma membrane phospholipid scrambling; intracellular lipid transport	cellular_component; cellular_component; cellular_component; biological_process; cellular_component; cellular_component; cellular_component; cellular_component; biological_process; molecular_function; biological_process; biological_process; cellular_component; molecular_function; cellular_component; biological_process; biological_process; biological_process
10821	ENSP00000369042.3	IPO7 importin 7	ENSDARP00000102961.1	ipo7 importin 7	XP_037103197.1	ipo7	g_14402_ctg.000038F_652644	GO:0005737; GO:0005829; GO:0006886; GO:0005635; GO:0006606; GO:0031267	cytoplasm; cytosol; intracellular protein transport; nuclear envelope; protein import into nucleus; small GTPase binding	cellular_component; cellular_component; biological_process; cellular_component; biological_process; molecular_function	GO:0006886; GO:0031267; GO:0005634; GO:0005737; GO:0016020; GO:0015031; GO:0005654; GO:0005829; GO:0005515; GO:0005829; GO:0005635; GO:0006606; GO:0030695; GO:0031267; GO:0045736; GO:0005643; GO:0046332; GO:0042393; GO:0006606; GO:0006606; GO:0045087	intracellular protein transport; small GTPase binding; nucleus; cytoplasm; membrane; protein transport; nucleoplasm; cytosol; protein binding; cytosol; nuclear envelope; protein import into nucleus; GTPase regulator activity; small GTPase binding; negative regulation of cyclin-dependent protein serine/threonine kinase activity; nuclear pore; SMAD binding; histone binding; protein import into nucleus; protein import into nucleus; innate immune response	biological_process; molecular_function; cellular_component; cellular_component; cellular_component; biological_process; cellular_component; cellular_component; molecular_function; cellular_component; cellular_component; biological_process; molecular_function; molecular_function; biological_process; cellular_component; molecular_function; molecular_function; biological_process; biological_process; biological_process
10822	ENSP00000315630.6	SWAP70 switching B cell complex subunit SWAP70	ENSDARP00000090877.4	swap70b switching B cell complex subunit SWAP70b	XP_037104082.1	swap70b	g_23613_ctg.000038F_667589	GO:0005737; GO:0005634; GO:0060028; GO:0005509; GO:0060027; GO:0060026; GO:0007096; GO:0048714	cytoplasm; nucleus; convergent extension involved in axis elongation; calcium ion binding; convergent extension involved in gastrulation; convergent extension; regulation of exit from mitosis; positive regulation of oligodendrocyte differentiation	cellular_component; cellular_component; biological_process; molecular_function; biological_process; biological_process; biological_process; biological_process	GO:0005509; GO:0005737; GO:0005634; GO:0005737; GO:0016020; GO:0005886; GO:0005886; GO:0042995; GO:0003677; GO:0050790; GO:0005856; GO:0015629; GO:0005515; GO:0030027; GO:0005634; GO:0005737; GO:0005829; GO:0045296; GO:0051056; GO:0005085; GO:0005524; GO:0007204; GO:0008064; GO:0016444; GO:0030835; GO:0032233; GO:0032880; GO:0033633; GO:0045190; GO:0051017; GO:0060754; GO:1902309	calcium ion binding; cytoplasm; nucleus; cytoplasm; membrane; plasma membrane; plasma membrane; cell projection; DNA binding; regulation of catalytic activity; cytoskeleton; actin cytoskeleton; protein binding; lamellipodium; nucleus; cytoplasm; cytosol; cadherin binding; regulation of small GTPase mediated signal transduction; guanyl-nucleotide exchange factor activity; ATP binding; positive regulation of cytosolic calcium ion concentration; regulation of actin polymerization or depolymerization; somatic cell DNA recombination; negative regulation of actin filament depolymerization; positive regulation of actin filament bundle assembly; regulation of protein localization; negative regulation of cell-cell adhesion mediated by integrin; isotype switching; actin filament bundle assembly; positive regulation of mast cell chemotaxis; negative regulation of peptidyl-serine dephosphorylation	molecular_function; cellular_component; cellular_component; cellular_component; cellular_component; cellular_component; cellular_component; cellular_component; molecular_function; biological_process; cellular_component; cellular_component; molecular_function; cellular_component; cellular_component; cellular_component; cellular_component; molecular_function; biological_process; molecular_function; molecular_function; biological_process; biological_process; biological_process; biological_process; biological_process; biological_process; biological_process; biological_process; biological_process; biological_process; biological_process
10823	ENSP00000256190.8	SBF2 SET binding factor 2	ENSDARP00000077099.5	sbf2 SET binding factor 2	XP_037102768.1	sbf2	g_12647_ctg.000038F_676325	GO:0005085; GO:0043087; GO:0019208	guanyl-nucleotide exchange factor activity; regulation of GTPase activity; phosphatase regulator activity	molecular_function; biological_process; molecular_function	GO:0005737; GO:0016020; GO:0016020; GO:0006914; GO:0042995; GO:0005768; GO:0005085; GO:0005085; GO:0010008; GO:0005515; GO:0048471; GO:0030424; GO:0043087; GO:0019208; GO:0005829; GO:0005085; GO:0042552; GO:0019902; GO:0035091; GO:0042802; GO:0005774	cytoplasm; membrane; membrane; autophagy; cell projection; endosome; guanyl-nucleotide exchange factor activity; guanyl-nucleotide exchange factor activity; endosome membrane; protein binding; perinuclear region of cytoplasm; axon; regulation of GTPase activity; phosphatase regulator activity; cytosol; guanyl-nucleotide exchange factor activity; myelination; phosphatase binding; phosphatidylinositol binding; identical protein binding; vacuolar membrane	cellular_component; cellular_component; cellular_component; biological_process; cellular_component; cellular_component; molecular_function; molecular_function; cellular_component; molecular_function; cellular_component; cellular_component; biological_process; molecular_function; cellular_component; molecular_function; biological_process; molecular_function; molecular_function; molecular_function; cellular_component
10824	ENSP00000431438.1	ADM adrenomedullin	ENSDARP00000090872.3	admb adrenomedullin b	XP_037104110.1	admb	g_26662_ctg.000038F_736256	GO:0005576; GO:0007189; GO:0005615; GO:0005179; GO:0003073; GO:0010460; GO:0031700; GO:1990410	extracellular region; adenylate cyclase-activating G protein-coupled receptor signaling pathway; extracellular space; hormone activity; regulation of systemic arterial blood pressure; positive regulation of heart rate; adrenomedullin receptor binding; adrenomedullin receptor signaling pathway	cellular_component; biological_process; cellular_component; molecular_function; biological_process; biological_process; molecular_function; biological_process	GO:0005576; GO:0005179; GO:0007165	extracellular region; hormone activity; signal transduction	cellular_component; molecular_function; biological_process
10825	ENSP00000436987.1	AMPD3 adenosine monophosphate deaminase 3	ENSDARP00000124263.1	ampd3a adenosine monophosphate deaminase 3a	XP_037103731.1	ampd3a	g_5601_ctg.000038F_739831	GO:0009168; GO:0032264; GO:0003876; GO:0019239	purine ribonucleoside monophosphate biosynthetic process; IMP salvage; AMP deaminase activity; deaminase activity	biological_process; biological_process; molecular_function; molecular_function	GO:0019239; GO:0003876; GO:0032264; GO:0009168; GO:0046872; GO:0016787; GO:0005515; GO:0009117; GO:0005576; GO:0005829; GO:0005829; GO:0034774; GO:1904813; GO:0003876; GO:0003876; GO:0006188; GO:0046033; GO:0006196	deaminase activity; AMP deaminase activity; IMP salvage; purine ribonucleoside monophosphate biosynthetic process; metal ion binding; hydrolase activity; protein binding; nucleotide metabolic process; extracellular region; cytosol; cytosol; secretory granule lumen; ficolin-1-rich granule lumen; AMP deaminase activity; AMP deaminase activity; IMP biosynthetic process; AMP metabolic process; AMP catabolic process	molecular_function; molecular_function; biological_process; biological_process; molecular_function; molecular_function; molecular_function; biological_process; cellular_component; cellular_component; cellular_component; cellular_component; cellular_component; molecular_function; molecular_function; biological_process; biological_process; biological_process
10826	ENSP00000402580.2	LYVE1 lymphatic vessel endothelial hyaluronan receptor 1	ENSDARP00000117699.1	lyve1b lymphatic vessel endothelial hyaluronic receptor 1b	XP_037103732.1	lyve1b	g_21820_ctg.000038F_749641	GO:0005886; GO:0005886; GO:0007155; GO:0005540; GO:0005540; GO:0004888	plasma membrane; plasma membrane; cell adhesion; hyaluronic acid binding; hyaluronic acid binding; transmembrane signaling receptor activity	cellular_component; cellular_component; biological_process; molecular_function; molecular_function; molecular_function
10827	ENSP00000435658.1	IRAG1 inositol 1,4,5-triphosphate receptor associated 1	ENSDARP00000128726.1	mrvi1 murine retrovirus integration site 1 homolog	XP_037103451.1	mrvi1	g_26829_ctg.000038F_754190	GO:0016020; GO:0016021; GO:0005737; GO:0019934	membrane; integral component of membrane; cytoplasm; cGMP-mediated signaling	cellular_component; cellular_component; cellular_component; biological_process	GO:0005737; GO:0016020; GO:0016021	cytoplasm; membrane; integral component of membrane	cellular_component; cellular_component; cellular_component
10828	ENSP00000355013.2	CTR9 CTR9 homolog, Paf1/RNA polymerase II complex component	ENSDARP00000016047.7	ctr9 CTR9 homolog, Paf1/RNA polymerase II complex component	XP_037103453.1	ctr9	g_12512_ctg.000038F_771702	GO:0006355; GO:0043473; GO:0006355; GO:0005634; GO:0014032; GO:0001756; GO:0016570; GO:0007507; GO:0000993; GO:0051569; GO:0016593; GO:0016593; GO:0005515	regulation of transcription, DNA-templated; pigmentation; regulation of transcription, DNA-templated; nucleus; neural crest cell development; somitogenesis; histone modification; heart development; RNA polymerase II complex binding; regulation of histone H3-K4 methylation; Cdc73/Paf1 complex; Cdc73/Paf1 complex; protein binding	biological_process; biological_process; biological_process; cellular_component; biological_process; biological_process; biological_process; biological_process; molecular_function; biological_process; cellular_component; cellular_component; molecular_function	GO:0005515; GO:0005634; GO:0016607; GO:0005654; GO:0006355; GO:0000122; GO:0016570; GO:0016055; GO:0005515; GO:0010390; GO:0005654; GO:0071222; GO:0006355; GO:0006368; GO:0045638; GO:0080182; GO:0019827; GO:0070102; GO:0033523; GO:0000791; GO:0000993; GO:0007259; GO:0051571; GO:0016593; GO:0016593; GO:0001711; GO:0042169; GO:0000122; GO:0001711; GO:0001826; GO:0001829; GO:0001832; GO:0001835; GO:0007259; GO:0019827; GO:0051569; GO:0051571; GO:0070102; GO:0071222; GO:0080182; GO:2000653; GO:2001162; GO:0000791; GO:0016593	protein binding; nucleus; nuclear speck; nucleoplasm; regulation of transcription, DNA-templated; negative regulation of transcription by RNA polymerase II; histone modification; Wnt signaling pathway; protein binding; histone monoubiquitination; nucleoplasm; cellular response to lipopolysaccharide; regulation of transcription, DNA-templated; transcription elongation from RNA polymerase II promoter; negative regulation of myeloid cell differentiation; histone H3-K4 trimethylation; stem cell population maintenance; interleukin-6-mediated signaling pathway; histone H2B ubiquitination; euchromatin; RNA polymerase II complex binding; receptor signaling pathway via JAK-STAT; positive regulation of histone H3-K4 methylation; Cdc73/Paf1 complex; Cdc73/Paf1 complex; endodermal cell fate commitment; SH2 domain binding; negative regulation of transcription by RNA polymerase II; endodermal cell fate commitment; inner cell mass cell differentiation; trophectodermal cell differentiation; blastocyst growth; blastocyst hatching; receptor signaling pathway via JAK-STAT; stem cell population maintenance; regulation of histone H3-K4 methylation; positive regulation of histone H3-K4 methylation; interleukin-6-mediated signaling pathway; cellular response to lipopolysaccharide; histone H3-K4 trimethylation; regulation of genetic imprinting; positive regulation of histone H3-K79 methylation; euchromatin; Cdc73/Paf1 complex	molecular_function; cellular_component; cellular_component; cellular_component; biological_process; biological_process; biological_process; biological_process; molecular_function; biological_process; cellular_component; biological_process; biological_process; biological_process; biological_process; biological_process; biological_process; biological_process; biological_process; cellular_component; molecular_function; biological_process; biological_process; cellular_component; cellular_component; biological_process; molecular_function; biological_process; biological_process; biological_process; biological_process; biological_process; biological_process; biological_process; biological_process; biological_process; biological_process; biological_process; biological_process; biological_process; biological_process; biological_process; cellular_component; cellular_component
10829	ENSP00000433664.2	EIF4G2 eukaryotic translation initiation factor 4 gamma 2	ENSDARP00000017878.7	eif4g2a eukaryotic translation initiation factor 4, gamma 2a	XP_037103361.1	eif4g2a	g_2603_ctg.000038F_781384	GO:0003723; GO:0005515	RNA binding; protein binding	molecular_function; molecular_function	GO:0005515; GO:0003723; GO:0003723; GO:0016020; GO:0003743; GO:0003743; GO:0006412; GO:0006413; GO:0005829; GO:0006417; GO:0005515; GO:0003729; GO:0005829; GO:0045296; GO:0003743; GO:0016281; GO:0010507; GO:0005912; GO:0008135; GO:0051726; GO:0006446; GO:0016281; GO:0008219; GO:0008135; GO:0030307; GO:0034645	protein binding; RNA binding; RNA binding; membrane; translation initiation factor activity; translation initiation factor activity; translation; translational initiation; cytosol; regulation of translation; protein binding; mRNA binding; cytosol; cadherin binding; translation initiation factor activity; eukaryotic translation initiation factor 4F complex; negative regulation of autophagy; adherens junction; translation factor activity, RNA binding; regulation of cell cycle; regulation of translational initiation; eukaryotic translation initiation factor 4F complex; cell death; translation factor activity, RNA binding; positive regulation of cell growth; cellular macromolecule biosynthetic process	molecular_function; molecular_function; molecular_function; cellular_component; molecular_function; molecular_function; biological_process; biological_process; cellular_component; biological_process; molecular_function; molecular_function; cellular_component; molecular_function; molecular_function; cellular_component; biological_process; cellular_component; molecular_function; biological_process; biological_process; cellular_component; biological_process; molecular_function; biological_process; biological_process
10830	ENSP00000431186.1	BTBD10 BTB domain containing 10	ENSDARP00000128268.1	btbd10b BTB (POZ) domain containing 10b	XP_037103790.1	btbd10b	g_2370_ctg.000038F_871977	GO:0005737; GO:0005737; GO:0005515; GO:0042327	cytoplasm; cytoplasm; protein binding; positive regulation of phosphorylation	cellular_component; cellular_component; molecular_function; biological_process	GO:0005634; GO:0005737; GO:0005737; GO:0005654; GO:0001650; GO:0005515; GO:0005737; GO:0042327; GO:1901215; GO:0044342; GO:0042327	nucleus; cytoplasm; cytoplasm; nucleoplasm; fibrillar center; protein binding; cytoplasm; positive regulation of phosphorylation; negative regulation of neuron death; type B pancreatic cell proliferation; positive regulation of phosphorylation	cellular_component; cellular_component; cellular_component; cellular_component; cellular_component; molecular_function; cellular_component; biological_process; biological_process; biological_process; biological_process
10831	NA	NA	NA	NA	XP_037103161.1	XP_037103161.1	g_9821_ctg.000038F_879828	GO:0015031; GO:0006887; GO:0006887; GO:0006893; GO:0000145; GO:0000145; GO:0006893	protein transport; exocytosis; exocytosis; Golgi to plasma membrane transport; exocyst; exocyst; Golgi to plasma membrane transport	biological_process; biological_process; biological_process; biological_process; cellular_component; cellular_component; biological_process	GO:0016020; GO:0015031; GO:0000145; GO:0031267; GO:0047485; GO:0006887; GO:0006893; GO:0006893; GO:0000145; GO:0005515; GO:0005886; GO:0006887; GO:0006893; GO:0000145; GO:0031267; GO:0005829; GO:0019901; GO:0090148; GO:0090543; GO:0000281; GO:0006904; GO:0090522; GO:0000145; GO:2000535; GO:0006904	membrane; protein transport; exocyst; small GTPase binding; protein N-terminus binding; exocytosis; Golgi to plasma membrane transport; Golgi to plasma membrane transport; exocyst; protein binding; plasma membrane; exocytosis; Golgi to plasma membrane transport; exocyst; small GTPase binding; cytosol; protein kinase binding; membrane fission; Flemming body; mitotic cytokinesis; vesicle docking involved in exocytosis; vesicle tethering involved in exocytosis; exocyst; regulation of entry of bacterium into host cell; vesicle docking involved in exocytosis	cellular_component; biological_process; cellular_component; molecular_function; molecular_function; biological_process; biological_process; biological_process; cellular_component; molecular_function; cellular_component; biological_process; biological_process; cellular_component; molecular_function; cellular_component; molecular_function; biological_process; cellular_component; biological_process; biological_process; biological_process; cellular_component; biological_process; biological_process
10832	ENSP00000435977.2	TEAD1 TEA domain transcription factor 1	ENSDARP00000125040.1	tead1b TEA domain family member 1b	XP_037103157.1	tead1b	g_14424_ctg.000038F_883184	GO:0035329; GO:0003700; GO:0006355	hippo signaling; DNA-binding transcription factor activity; regulation of transcription, DNA-templated	biological_process; molecular_function; biological_process	GO:0006355; GO:0003700; GO:0005634; GO:0005654; GO:0003677; GO:0035329	regulation of transcription, DNA-templated; DNA-binding transcription factor activity; nucleus; nucleoplasm; DNA binding; hippo signaling	biological_process; molecular_function; cellular_component; cellular_component; molecular_function; biological_process
10833	ENSP00000499778.1	MICAL2 microtubule associated monooxygenase, calponin and LIM domain containing 2	ENSDARP00000128213.3	mical2a microtubule associated monooxygenase, calponin and LIM domain containing 2a	XP_037103150.1	mical2a	g_14859_ctg.000038F_923858	GO:0010735; GO:0043914; GO:0030042; GO:0071949; GO:0003779; GO:0005515; GO:0005634	positive regulation of transcription via serum response element binding; NADPH:sulfur oxidoreductase activity; actin filament depolymerization; FAD binding; actin binding; protein binding; nucleus	biological_process; molecular_function; biological_process; molecular_function; molecular_function; molecular_function; cellular_component	GO:0005515; GO:0071949; GO:0005634; GO:0005634; GO:0005737; GO:0005737; GO:0046872; GO:0003779; GO:0004497; GO:0016491; GO:0016491; GO:0003779; GO:0003779; GO:0005515; GO:0007010; GO:0045944; GO:0007507; GO:0030042; GO:0030042; GO:0030042; GO:0043914; GO:0016709; GO:0071949; GO:0051019; GO:0001947; GO:0019417	protein binding; FAD binding; nucleus; nucleus; cytoplasm; cytoplasm; metal ion binding; actin binding; monooxygenase activity; oxidoreductase activity; oxidoreductase activity; actin binding; actin binding; protein binding; cytoskeleton organization; positive regulation of transcription by RNA polymerase II; heart development; actin filament depolymerization; actin filament depolymerization; actin filament depolymerization; NADPH:sulfur oxidoreductase activity; oxidoreductase activity, acting on paired donors, with incorporation or reduction of molecular oxygen, NAD(P)H as one donor, and incorporation of one atom of oxygen; FAD binding; mitogen-activated protein kinase binding; heart looping; sulfur oxidation	molecular_function; molecular_function; cellular_component; cellular_component; cellular_component; cellular_component; molecular_function; molecular_function; molecular_function; molecular_function; molecular_function; molecular_function; molecular_function; molecular_function; biological_process; biological_process; biological_process; biological_process; biological_process; biological_process; molecular_function; molecular_function; molecular_function; molecular_function; biological_process; biological_process
10834	NA	NA	ENSDARP00000137477.1	dkk3a dickkopf WNT signaling pathway inhibitor 3a	XP_037103169.1	dkk3a	g_1107_ctg.000038F_950935	GO:0030178; GO:0007275; GO:0005576	negative regulation of Wnt signaling pathway; multicellular organism development; extracellular region	biological_process; biological_process; cellular_component	GO:0016020; GO:0015031; GO:0000145; GO:0031267; GO:0047485; GO:0006887; GO:0006893; GO:0006893; GO:0000145; GO:0005515; GO:0005886; GO:0006887; GO:0006893; GO:0000145; GO:0031267; GO:0005829; GO:0019901; GO:0090148; GO:0090543; GO:0000281; GO:0006904; GO:0090522; GO:0000145; GO:2000535; GO:0006904	membrane; protein transport; exocyst; small GTPase binding; protein N-terminus binding; exocytosis; Golgi to plasma membrane transport; Golgi to plasma membrane transport; exocyst; protein binding; plasma membrane; exocytosis; Golgi to plasma membrane transport; exocyst; small GTPase binding; cytosol; protein kinase binding; membrane fission; Flemming body; mitotic cytokinesis; vesicle docking involved in exocytosis; vesicle tethering involved in exocytosis; exocyst; regulation of entry of bacterium into host cell; vesicle docking involved in exocytosis	cellular_component; biological_process; cellular_component; molecular_function; molecular_function; biological_process; biological_process; biological_process; cellular_component; molecular_function; cellular_component; biological_process; biological_process; cellular_component; molecular_function; cellular_component; molecular_function; biological_process; cellular_component; biological_process; biological_process; biological_process; cellular_component; biological_process; biological_process
10835	ENSP00000339957.5	USP47 ubiquitin specific peptidase 47	ENSDARP00000132347.2	usp47 ubiquitin specific peptidase 47	XP_037103167.1	usp47	g_15228_ctg.000038F_954598	GO:0005829; GO:0005634; GO:0004843; GO:0004843; GO:0016579; GO:0004197; GO:0006511; GO:0016579; GO:0031647; GO:0005515	cytosol; nucleus; cysteine-type deubiquitinase activity; cysteine-type deubiquitinase activity; protein deubiquitination; cysteine-type endopeptidase activity; ubiquitin-dependent protein catabolic process; protein deubiquitination; regulation of protein stability; protein binding	cellular_component; cellular_component; molecular_function; molecular_function; biological_process; molecular_function; biological_process; biological_process; biological_process; molecular_function	GO:0006511; GO:0004843; GO:0016579; GO:0005737; GO:0005737; GO:0043066; GO:0004843; GO:0008233; GO:0008234; GO:0006508; GO:0016787; GO:0006281; GO:0006974; GO:0006974; GO:0005515; GO:0005634; GO:0005829; GO:0006284; GO:0005654; GO:0004197; GO:0004843; GO:0016579; GO:0019005; GO:0045892; GO:0016579; GO:0030307; GO:0043154; GO:0034644; GO:0090263; GO:0004843; GO:0010972; GO:0035520; GO:0009410; GO:0071987; GO:0031647; GO:0101005	ubiquitin-dependent protein catabolic process; cysteine-type deubiquitinase activity; protein deubiquitination; cytoplasm; cytoplasm; negative regulation of apoptotic process; cysteine-type deubiquitinase activity; peptidase activity; cysteine-type peptidase activity; proteolysis; hydrolase activity; DNA repair; cellular response to DNA damage stimulus; cellular response to DNA damage stimulus; protein binding; nucleus; cytosol; base-excision repair; nucleoplasm; cysteine-type endopeptidase activity; cysteine-type deubiquitinase activity; protein deubiquitination; SCF ubiquitin ligase complex; negative regulation of transcription, DNA-templated; protein deubiquitination; positive regulation of cell growth; negative regulation of cysteine-type endopeptidase activity involved in apoptotic process; cellular response to UV; positive regulation of canonical Wnt signaling pathway; cysteine-type deubiquitinase activity; negative regulation of G2/M transition of mitotic cell cycle; monoubiquitinated protein deubiquitination; response to xenobiotic stimulus; WD40-repeat domain binding; regulation of protein stability; deubiquitinase activity	biological_process; molecular_function; biological_process; cellular_component; cellular_component; biological_process; molecular_function; molecular_function; molecular_function; biological_process; molecular_function; biological_process; biological_process; biological_process; molecular_function; cellular_component; cellular_component; biological_process; cellular_component; molecular_function; molecular_function; biological_process; cellular_component; biological_process; biological_process; biological_process; biological_process; biological_process; biological_process; molecular_function; biological_process; biological_process; biological_process; molecular_function; biological_process; molecular_function
10836	ENSP00000457211.2	CLEC3A C-type lectin domain family 3 member A	ENSDARP00000145912.1	C-type lectin domain family 3, member A	XP_037104219.1	c-type	g_22086_ctg.000038F_970240
10837	ENSP00000303129.2	VAT1L vesicle amine transport 1 like	ENSDARP00000132420.1	vat1l vesicle amine transport 1-like	XP_037103866.1	vat1l	g_12676_ctg.000038F_974218	GO:0005575; GO:0008270; GO:0016491	cellular_component; zinc ion binding; oxidoreductase activity	cellular_component; molecular_function; molecular_function	GO:0008270; GO:0016491; GO:0005515	zinc ion binding; oxidoreductase activity; protein binding	molecular_function; molecular_function; molecular_function
10838	ENSP00000331369.5	BOLA3 bolA family member 3	ENSDARP00000141778.1	bola3 bolA family member 3	XP_037103868.1	bola3	g_59_ctg.000038F_988956	GO:0005575; GO:0008150; GO:0005759; GO:0106035	cellular_component; biological_process; mitochondrial matrix; protein maturation by [4Fe-4S] cluster transfer	cellular_component; biological_process; cellular_component; biological_process	GO:0005829; GO:0005739; GO:0005739; GO:0016604; GO:0005515; GO:0005759; GO:0003674; GO:0008150; GO:0005739; GO:0016226; GO:1990229; GO:0045454; GO:0055072; GO:0106035	cytosol; mitochondrion; mitochondrion; nuclear body; protein binding; mitochondrial matrix; molecular_function; biological_process; mitochondrion; iron-sulfur cluster assembly; iron-sulfur cluster assembly complex; cell redox homeostasis; iron ion homeostasis; protein maturation by [4Fe-4S] cluster transfer	cellular_component; cellular_component; cellular_component; cellular_component; molecular_function; cellular_component; molecular_function; biological_process; cellular_component; biological_process; cellular_component; biological_process; biological_process; biological_process
10839	ENSP00000434644.1	PKD1L2 polycystin 1 like 2 (gene/pseudogene)	ENSDARP00000105751.2	pkd1l2b polycystic kidney disease 1 like 2b	XP_037104118.1	pkd1l2b	g_2070_ctg.000038F_990967	GO:0016020; GO:0016021; GO:0016020; GO:0005509; GO:0050982; GO:0070588; GO:0005262; GO:0005515	membrane; integral component of membrane; membrane; calcium ion binding; detection of mechanical stimulus; calcium ion transmembrane transport; calcium channel activity; protein binding	cellular_component; cellular_component; cellular_component; molecular_function; biological_process; biological_process; molecular_function; molecular_function
10840	ENSP00000338806.3	NFAT5 nuclear factor of activated T cells 5	ENSDARP00000006495.7	nfat5a nuclear factor of activated T cells 5a	XP_037104012.1	nfat5a	g_9239_ctg.000038F_1016551	GO:0003677; GO:0003700; GO:0006355; GO:0005737; GO:0000978; GO:0006357; GO:0000981; GO:0007507; GO:0005667; GO:0000978; GO:0006366; GO:0033173; GO:0048513; GO:0009653; GO:0060429	DNA binding; DNA-binding transcription factor activity; regulation of transcription, DNA-templated; cytoplasm; RNA polymerase II cis-regulatory region sequence-specific DNA binding; regulation of transcription by RNA polymerase II; DNA-binding transcription factor activity, RNA polymerase II-specific; heart development; transcription regulator complex; RNA polymerase II cis-regulatory region sequence-specific DNA binding; transcription by RNA polymerase II; calcineurin-NFAT signaling cascade; animal organ development; anatomical structure morphogenesis; epithelium development	molecular_function; molecular_function; biological_process; cellular_component; molecular_function; biological_process; molecular_function; biological_process; cellular_component; molecular_function; biological_process; biological_process; biological_process; biological_process; biological_process	GO:0003677; GO:0006355; GO:0003700; GO:0005634; GO:0005737; GO:0005654; GO:0005829; GO:0006366; GO:0006974; GO:0005515; GO:1990837; GO:0006357; GO:0000981; GO:0000978; GO:0000978; GO:0000981; GO:0000785; GO:0005667; GO:0003682; GO:0000978; GO:1990837; GO:0001228; GO:0045944; GO:0005634; GO:0007165; GO:0005634; GO:0006366; GO:0003700; GO:0006970; GO:0010628; GO:0033173; GO:0045944; GO:0062176; GO:0070884; GO:0071345; GO:0071474; GO:1901224; GO:1904996	DNA binding; regulation of transcription, DNA-templated; DNA-binding transcription factor activity; nucleus; cytoplasm; nucleoplasm; cytosol; transcription by RNA polymerase II; cellular response to DNA damage stimulus; protein binding; sequence-specific double-stranded DNA binding; regulation of transcription by RNA polymerase II; DNA-binding transcription factor activity, RNA polymerase II-specific; RNA polymerase II cis-regulatory region sequence-specific DNA binding; RNA polymerase II cis-regulatory region sequence-specific DNA binding; DNA-binding transcription factor activity, RNA polymerase II-specific; chromatin; transcription regulator complex; chromatin binding; RNA polymerase II cis-regulatory region sequence-specific DNA binding; sequence-specific double-stranded DNA binding; DNA-binding transcription activator activity, RNA polymerase II-specific; positive regulation of transcription by RNA polymerase II; nucleus; signal transduction; nucleus; transcription by RNA polymerase II; DNA-binding transcription factor activity; response to osmotic stress; positive regulation of gene expression; calcineurin-NFAT signaling cascade; positive regulation of transcription by RNA polymerase II; R-loop disassembly; regulation of calcineurin-NFAT signaling cascade; cellular response to cytokine stimulus; cellular hyperosmotic response; positive regulation of NIK/NF-kappaB signaling; positive regulation of leukocyte adhesion to vascular endothelial cell	molecular_function; biological_process; molecular_function; cellular_component; cellular_component; cellular_component; cellular_component; biological_process; biological_process; molecular_function; molecular_function; biological_process; molecular_function; molecular_function; molecular_function; molecular_function; cellular_component; cellular_component; molecular_function; molecular_function; molecular_function; molecular_function; biological_process; cellular_component; biological_process; cellular_component; biological_process; molecular_function; biological_process; biological_process; biological_process; biological_process; biological_process; biological_process; biological_process; biological_process; biological_process; biological_process
10841	ENSP00000325448.5	KARS1 lysyl-tRNA synthetase 1	ENSDARP00000136176.1	kars1 lysyl-tRNA synthetase 1	XP_037104020.1	kars1	g_7380_ctg.000038F_1031136	GO:0005829; GO:0005524; GO:0003676; GO:0005634; GO:0000166; GO:0005739; GO:0005615; GO:0004812; GO:0016874; GO:0006418; GO:0000049; GO:0005737; GO:0003877; GO:0004824; GO:0004824; GO:0002276; GO:0006430; GO:0006430; GO:0015966; GO:0043032; GO:0017101	cytosol; ATP binding; nucleic acid binding; nucleus; nucleotide binding; mitochondrion; extracellular space; aminoacyl-tRNA ligase activity; ligase activity; tRNA aminoacylation for protein translation; tRNA binding; cytoplasm; ATP adenylyltransferase activity; lysine-tRNA ligase activity; lysine-tRNA ligase activity; basophil activation involved in immune response; lysyl-tRNA aminoacylation; lysyl-tRNA aminoacylation; diadenosine tetraphosphate biosynthetic process; positive regulation of macrophage activation; aminoacyl-tRNA synthetase multienzyme complex	cellular_component; molecular_function; molecular_function; cellular_component; molecular_function; cellular_component; cellular_component; molecular_function; molecular_function; biological_process; molecular_function; cellular_component; molecular_function; molecular_function; molecular_function; biological_process; biological_process; biological_process; biological_process; biological_process; cellular_component	GO:0005524; GO:0003676; GO:0000166; GO:0004812; GO:0006418; GO:0004824; GO:0006430; GO:0005634; GO:0005634; GO:0005737; GO:0016020; GO:0006412; GO:0016740; GO:0005829; GO:0005886; GO:0008033; GO:0005886; GO:0005739; GO:0005739; GO:0005576; GO:0005829; GO:0042803; GO:0016874; GO:0005515; GO:0000049; GO:0005634; GO:0005615; GO:0042802; GO:0005829; GO:0017101; GO:0005829; GO:0005739; GO:0005759; GO:0000049; GO:0045893; GO:0017101; GO:0005615; GO:0070371; GO:0043032; GO:0015966; GO:0000049; GO:0003877; GO:0003877; GO:0004824; GO:0004824; GO:0002276; GO:0002276; GO:0002863; GO:0006430; GO:0006430; GO:0015966; GO:0015966; GO:0043032	ATP binding; nucleic acid binding; nucleotide binding; aminoacyl-tRNA ligase activity; tRNA aminoacylation for protein translation; lysine-tRNA ligase activity; lysyl-tRNA aminoacylation; nucleus; nucleus; cytoplasm; membrane; translation; transferase activity; cytosol; plasma membrane; tRNA processing; plasma membrane; mitochondrion; mitochondrion; extracellular region; cytosol; protein homodimerization activity; ligase activity; protein binding; tRNA binding; nucleus; extracellular space; identical protein binding; cytosol; aminoacyl-tRNA synthetase multienzyme complex; cytosol; mitochondrion; mitochondrial matrix; tRNA binding; positive regulation of transcription, DNA-templated; aminoacyl-tRNA synthetase multienzyme complex; extracellular space; ERK1 and ERK2 cascade; positive regulation of macrophage activation; diadenosine tetraphosphate biosynthetic process; tRNA binding; ATP adenylyltransferase activity; ATP adenylyltransferase activity; lysine-tRNA ligase activity; lysine-tRNA ligase activity; basophil activation involved in immune response; basophil activation involved in immune response; positive regulation of inflammatory response to antigenic stimulus; lysyl-tRNA aminoacylation; lysyl-tRNA aminoacylation; diadenosine tetraphosphate biosynthetic process; diadenosine tetraphosphate biosynthetic process; positive regulation of macrophage activation	molecular_function; molecular_function; molecular_function; molecular_function; biological_process; molecular_function; biological_process; cellular_component; cellular_component; cellular_component; cellular_component; biological_process; molecular_function; cellular_component; cellular_component; biological_process; cellular_component; cellular_component; cellular_component; cellular_component; cellular_component; molecular_function; molecular_function; molecular_function; molecular_function; cellular_component; cellular_component; molecular_function; cellular_component; cellular_component; cellular_component; cellular_component; cellular_component; molecular_function; biological_process; cellular_component; cellular_component; biological_process; biological_process; biological_process; molecular_function; molecular_function; molecular_function; molecular_function; molecular_function; biological_process; biological_process; biological_process; biological_process; biological_process; biological_process; biological_process; biological_process
10842	ENSP00000307889.5	RPL13 ribosomal protein L13	ENSDARP00000132139.1	rpl13 ribosomal protein L13	XP_037104022.1	rpl13	g_2941_ctg.000038F_1044377	GO:0005840; GO:0006412; GO:0003735	ribosome; translation; structural constituent of ribosome	cellular_component; biological_process; molecular_function	GO:0003735; GO:0006412; GO:0005840; GO:0005634; GO:0003723; GO:0005737; GO:0016020; GO:0006412; GO:0005783; GO:0005730; GO:0005829; GO:1990904; GO:0005829; GO:0005515; GO:0003735; GO:0003735; GO:0003735; GO:0022625; GO:0022625; GO:0060348; GO:0003723; GO:0005829; GO:0005737; GO:0001824; GO:0022625; GO:0003723; GO:0006412; GO:0003735; GO:0003735; GO:0002181; GO:0022625; GO:0022625; GO:0022626; GO:0022626	structural constituent of ribosome; translation; ribosome; nucleus; RNA binding; cytoplasm; membrane; translation; endoplasmic reticulum; nucleolus; cytosol; ribonucleoprotein complex; cytosol; protein binding; structural constituent of ribosome; structural constituent of ribosome; structural constituent of ribosome; cytosolic large ribosomal subunit; cytosolic large ribosomal subunit; bone development; RNA binding; cytosol; cytoplasm; blastocyst development; cytosolic large ribosomal subunit; RNA binding; translation; structural constituent of ribosome; structural constituent of ribosome; cytoplasmic translation; cytosolic large ribosomal subunit; cytosolic large ribosomal subunit; cytosolic ribosome; cytosolic ribosome	molecular_function; biological_process; cellular_component; cellular_component; molecular_function; cellular_component; cellular_component; biological_process; cellular_component; cellular_component; cellular_component; cellular_component; cellular_component; molecular_function; molecular_function; molecular_function; molecular_function; cellular_component; cellular_component; biological_process; molecular_function; cellular_component; cellular_component; biological_process; cellular_component; molecular_function; biological_process; molecular_function; molecular_function; biological_process; cellular_component; cellular_component; cellular_component; cellular_component
10843	ENSP00000317374.8	CPNE7 copine 7	ENSDARP00000141331.1	cpne7 copine VII	XP_037104021.1	cpne7	g_21936_ctg.000038F_1051690	GO:0005886; GO:0005544; GO:0071277; GO:0005544	plasma membrane; calcium-dependent phospholipid binding; cellular response to calcium ion; calcium-dependent phospholipid binding	cellular_component; molecular_function; biological_process; molecular_function	GO:0005634; GO:0005634; GO:0005737; GO:0005737; GO:0016020; GO:0046872; GO:0005886; GO:0005886; GO:0005515; GO:0005544; GO:0005886; GO:0005886; GO:0005544; GO:0070062; GO:0071277; GO:0006629; GO:0071277	nucleus; nucleus; cytoplasm; cytoplasm; membrane; metal ion binding; plasma membrane; plasma membrane; protein binding; calcium-dependent phospholipid binding; plasma membrane; plasma membrane; calcium-dependent phospholipid binding; extracellular exosome; cellular response to calcium ion; lipid metabolic process; cellular response to calcium ion	cellular_component; cellular_component; cellular_component; cellular_component; cellular_component; molecular_function; cellular_component; cellular_component; molecular_function; molecular_function; cellular_component; cellular_component; molecular_function; cellular_component; biological_process; biological_process; biological_process
10844	NA	NA	ENSDARP00000141795.1	zgc:162592 zgc:162592	XP_037103475.1	zgc:162592	g_2253_ctg.000038F_1090108	GO:0016020; GO:0016021; GO:0005887; GO:0004930; GO:0004930; GO:0007165; GO:0007186; GO:0007204; GO:0007200; GO:0004937; GO:0007267; GO:0071880	membrane; integral component of membrane; integral component of plasma membrane; G protein-coupled receptor activity; G protein-coupled receptor activity; signal transduction; G protein-coupled receptor signaling pathway; positive regulation of cytosolic calcium ion concentration; phospholipase C-activating G protein-coupled receptor signaling pathway; alpha1-adrenergic receptor activity; cell-cell signaling; adenylate cyclase-activating adrenergic receptor signaling pathway	cellular_component; cellular_component; cellular_component; molecular_function; molecular_function; biological_process; biological_process; biological_process; biological_process; molecular_function; biological_process; biological_process	GO:0016020; GO:0015031; GO:0000145; GO:0031267; GO:0047485; GO:0006887; GO:0006893; GO:0006893; GO:0000145; GO:0005515; GO:0005886; GO:0006887; GO:0006893; GO:0000145; GO:0031267; GO:0005829; GO:0019901; GO:0090148; GO:0090543; GO:0000281; GO:0006904; GO:0090522; GO:0000145; GO:2000535; GO:0006904	membrane; protein transport; exocyst; small GTPase binding; protein N-terminus binding; exocytosis; Golgi to plasma membrane transport; Golgi to plasma membrane transport; exocyst; protein binding; plasma membrane; exocytosis; Golgi to plasma membrane transport; exocyst; small GTPase binding; cytosol; protein kinase binding; membrane fission; Flemming body; mitotic cytokinesis; vesicle docking involved in exocytosis; vesicle tethering involved in exocytosis; exocyst; regulation of entry of bacterium into host cell; vesicle docking involved in exocytosis	cellular_component; biological_process; cellular_component; molecular_function; molecular_function; biological_process; biological_process; biological_process; cellular_component; molecular_function; cellular_component; biological_process; biological_process; cellular_component; molecular_function; cellular_component; molecular_function; biological_process; cellular_component; biological_process; biological_process; biological_process; cellular_component; biological_process; biological_process
10845	NA	NA	ENSDARP00000138902.1	cyb5b cytochrome b5 type B	XP_037103888.1	cyb5b	g_8550_ctg.000038F_1098129	GO:0016020; GO:0016021; GO:0046872; GO:0016020; GO:0020037; GO:0043231; GO:0020037; GO:0016491; GO:0020037	membrane; integral component of membrane; metal ion binding; membrane; heme binding; intracellular membrane-bounded organelle; heme binding; oxidoreductase activity; heme binding	cellular_component; cellular_component; molecular_function; cellular_component; molecular_function; cellular_component; molecular_function; molecular_function; molecular_function	GO:0016020; GO:0015031; GO:0000145; GO:0031267; GO:0047485; GO:0006887; GO:0006893; GO:0006893; GO:0000145; GO:0005515; GO:0005886; GO:0006887; GO:0006893; GO:0000145; GO:0031267; GO:0005829; GO:0019901; GO:0090148; GO:0090543; GO:0000281; GO:0006904; GO:0090522; GO:0000145; GO:2000535; GO:0006904	membrane; protein transport; exocyst; small GTPase binding; protein N-terminus binding; exocytosis; Golgi to plasma membrane transport; Golgi to plasma membrane transport; exocyst; protein binding; plasma membrane; exocytosis; Golgi to plasma membrane transport; exocyst; small GTPase binding; cytosol; protein kinase binding; membrane fission; Flemming body; mitotic cytokinesis; vesicle docking involved in exocytosis; vesicle tethering involved in exocytosis; exocyst; regulation of entry of bacterium into host cell; vesicle docking involved in exocytosis	cellular_component; biological_process; cellular_component; molecular_function; molecular_function; biological_process; biological_process; biological_process; cellular_component; molecular_function; cellular_component; biological_process; biological_process; cellular_component; molecular_function; cellular_component; molecular_function; biological_process; cellular_component; biological_process; biological_process; biological_process; cellular_component; biological_process; biological_process
10846	ENSP00000268482.3	DHX38 DEAH-box helicase 38	ENSDARP00000131918.1	dhx38 DEAH (Asp-Glu-Ala-His) box polypeptide 38	XP_037103374.1	dhx38	g_14758_ctg.000038F_1101285	GO:0016787; GO:0005524; GO:0003676; GO:0000166; GO:0003723; GO:0004386; GO:0000398; GO:0005681; GO:0003724	hydrolase activity; ATP binding; nucleic acid binding; nucleotide binding; RNA binding; helicase activity; mRNA splicing, via spliceosome; spliceosomal complex; RNA helicase activity	molecular_function; molecular_function; molecular_function; molecular_function; molecular_function; molecular_function; biological_process; cellular_component; molecular_function	GO:0005524; GO:0003676; GO:0004386; GO:0005634; GO:0005634; GO:0005681; GO:0003723; GO:0006397; GO:0008380; GO:0016020; GO:0000166; GO:0016787; GO:0005515; GO:0003724; GO:0000398; GO:0000398; GO:0071013; GO:0003723; GO:0016887; GO:0005654; GO:0005681; GO:0000398	ATP binding; nucleic acid binding; helicase activity; nucleus; nucleus; spliceosomal complex; RNA binding; mRNA processing; RNA splicing; membrane; nucleotide binding; hydrolase activity; protein binding; RNA helicase activity; mRNA splicing, via spliceosome; mRNA splicing, via spliceosome; catalytic step 2 spliceosome; RNA binding; ATP hydrolysis activity; nucleoplasm; spliceosomal complex; mRNA splicing, via spliceosome	molecular_function; molecular_function; molecular_function; cellular_component; cellular_component; cellular_component; molecular_function; biological_process; biological_process; cellular_component; molecular_function; molecular_function; molecular_function; molecular_function; biological_process; biological_process; cellular_component; molecular_function; molecular_function; cellular_component; cellular_component; biological_process
10847	ENSP00000268489.5	ZFHX3 zinc finger homeobox 3	ENSDARP00000138913.1	zfhx3 zinc finger homeobox 3	XP_037103177.1	zfhx3	g_5147_ctg.000038F_1205099	GO:0003677; GO:0006355; GO:0005634; GO:0000978; GO:0003676; GO:0005634; GO:0008270; GO:0006357; GO:0000981; GO:0000981; GO:0045664; GO:0007420	DNA binding; regulation of transcription, DNA-templated; nucleus; RNA polymerase II cis-regulatory region sequence-specific DNA binding; nucleic acid binding; nucleus; zinc ion binding; regulation of transcription by RNA polymerase II; DNA-binding transcription factor activity, RNA polymerase II-specific; DNA-binding transcription factor activity, RNA polymerase II-specific; regulation of neuron differentiation; brain development	molecular_function; biological_process; cellular_component; molecular_function; molecular_function; cellular_component; molecular_function; biological_process; molecular_function; molecular_function; biological_process; biological_process	GO:0003677; GO:0006355; GO:0000981; GO:0005634; GO:0005634; GO:0005634; GO:0003676; GO:0005737; GO:0005737; GO:0008270; GO:0046872; GO:0005654; GO:0003700; GO:0006355; GO:0007517; GO:0000981; GO:0045893; GO:0032922; GO:0005634; GO:0019899; GO:0005515; GO:0006357; GO:0000981; GO:0001227; GO:0000978; GO:0000978; GO:0000981; GO:0000785; GO:0000978; GO:0001227; GO:0000122; GO:0005654; GO:0045944; GO:0005667; GO:0007420; GO:0000122; GO:0016604; GO:0045664; GO:0045785; GO:1904059; GO:0071559; GO:0007420; GO:0045664; GO:0051726	DNA binding; regulation of transcription, DNA-templated; DNA-binding transcription factor activity, RNA polymerase II-specific; nucleus; nucleus; nucleus; nucleic acid binding; cytoplasm; cytoplasm; zinc ion binding; metal ion binding; nucleoplasm; DNA-binding transcription factor activity; regulation of transcription, DNA-templated; muscle organ development; DNA-binding transcription factor activity, RNA polymerase II-specific; positive regulation of transcription, DNA-templated; circadian regulation of gene expression; nucleus; enzyme binding; protein binding; regulation of transcription by RNA polymerase II; DNA-binding transcription factor activity, RNA polymerase II-specific; DNA-binding transcription repressor activity, RNA polymerase II-specific; RNA polymerase II cis-regulatory region sequence-specific DNA binding; RNA polymerase II cis-regulatory region sequence-specific DNA binding; DNA-binding transcription factor activity, RNA polymerase II-specific; chromatin; RNA polymerase II cis-regulatory region sequence-specific DNA binding; DNA-binding transcription repressor activity, RNA polymerase II-specific; negative regulation of transcription by RNA polymerase II; nucleoplasm; positive regulation of transcription by RNA polymerase II; transcription regulator complex; brain development; negative regulation of transcription by RNA polymerase II; nuclear body; regulation of neuron differentiation; positive regulation of cell adhesion; regulation of locomotor rhythm; response to transforming growth factor beta; brain development; regulation of neuron differentiation; regulation of cell cycle	molecular_function; biological_process; molecular_function; cellular_component; cellular_component; cellular_component; molecular_function; cellular_component; cellular_component; molecular_function; molecular_function; cellular_component; molecular_function; biological_process; biological_process; molecular_function; biological_process; biological_process; cellular_component; molecular_function; molecular_function; biological_process; molecular_function; molecular_function; molecular_function; molecular_function; molecular_function; cellular_component; molecular_function; molecular_function; biological_process; cellular_component; biological_process; cellular_component; biological_process; biological_process; cellular_component; biological_process; biological_process; biological_process; biological_process; biological_process; biological_process; biological_process
10848	ENSP00000268489.5	ZFHX3 zinc finger homeobox 3	ENSDARP00000138913.1	zfhx3 zinc finger homeobox 3	XP_037103177.1	zfhx3	g_1896_ctg.000038F_1254856	GO:0003677; GO:0006355; GO:0005634; GO:0000978; GO:0003676; GO:0005634; GO:0008270; GO:0006357; GO:0000981; GO:0000981; GO:0045664; GO:0007420	DNA binding; regulation of transcription, DNA-templated; nucleus; RNA polymerase II cis-regulatory region sequence-specific DNA binding; nucleic acid binding; nucleus; zinc ion binding; regulation of transcription by RNA polymerase II; DNA-binding transcription factor activity, RNA polymerase II-specific; DNA-binding transcription factor activity, RNA polymerase II-specific; regulation of neuron differentiation; brain development	molecular_function; biological_process; cellular_component; molecular_function; molecular_function; cellular_component; molecular_function; biological_process; molecular_function; molecular_function; biological_process; biological_process	GO:0003677; GO:0006355; GO:0000981; GO:0005634; GO:0005634; GO:0005634; GO:0003676; GO:0005737; GO:0005737; GO:0008270; GO:0046872; GO:0005654; GO:0003700; GO:0006355; GO:0007517; GO:0000981; GO:0045893; GO:0032922; GO:0005634; GO:0019899; GO:0005515; GO:0006357; GO:0000981; GO:0001227; GO:0000978; GO:0000978; GO:0000981; GO:0000785; GO:0000978; GO:0001227; GO:0000122; GO:0005654; GO:0045944; GO:0005667; GO:0007420; GO:0000122; GO:0016604; GO:0045664; GO:0045785; GO:1904059; GO:0071559; GO:0007420; GO:0045664; GO:0051726	DNA binding; regulation of transcription, DNA-templated; DNA-binding transcription factor activity, RNA polymerase II-specific; nucleus; nucleus; nucleus; nucleic acid binding; cytoplasm; cytoplasm; zinc ion binding; metal ion binding; nucleoplasm; DNA-binding transcription factor activity; regulation of transcription, DNA-templated; muscle organ development; DNA-binding transcription factor activity, RNA polymerase II-specific; positive regulation of transcription, DNA-templated; circadian regulation of gene expression; nucleus; enzyme binding; protein binding; regulation of transcription by RNA polymerase II; DNA-binding transcription factor activity, RNA polymerase II-specific; DNA-binding transcription repressor activity, RNA polymerase II-specific; RNA polymerase II cis-regulatory region sequence-specific DNA binding; RNA polymerase II cis-regulatory region sequence-specific DNA binding; DNA-binding transcription factor activity, RNA polymerase II-specific; chromatin; RNA polymerase II cis-regulatory region sequence-specific DNA binding; DNA-binding transcription repressor activity, RNA polymerase II-specific; negative regulation of transcription by RNA polymerase II; nucleoplasm; positive regulation of transcription by RNA polymerase II; transcription regulator complex; brain development; negative regulation of transcription by RNA polymerase II; nuclear body; regulation of neuron differentiation; positive regulation of cell adhesion; regulation of locomotor rhythm; response to transforming growth factor beta; brain development; regulation of neuron differentiation; regulation of cell cycle	molecular_function; biological_process; molecular_function; cellular_component; cellular_component; cellular_component; molecular_function; cellular_component; cellular_component; molecular_function; molecular_function; cellular_component; molecular_function; biological_process; biological_process; molecular_function; biological_process; biological_process; cellular_component; molecular_function; molecular_function; biological_process; molecular_function; molecular_function; molecular_function; molecular_function; molecular_function; cellular_component; molecular_function; molecular_function; biological_process; cellular_component; biological_process; cellular_component; biological_process; biological_process; cellular_component; biological_process; biological_process; biological_process; biological_process; biological_process; biological_process; biological_process
10849	ENSP00000457655.1	CRISPLD2 cysteine rich secretory protein LCCL domain containing 2	ENSDARP00000110563.3	crispld2 cysteine-rich secretory protein LCCL domain containing 2	XP_037103850.1	crispld2	g_6285_ctg.000038F_1510171	GO:0005576; GO:0005615; GO:0048703; GO:0060536; GO:0060325; GO:0060021	extracellular region; extracellular space; embryonic viscerocranium morphogenesis; cartilage morphogenesis; face morphogenesis; roof of mouth development	cellular_component; cellular_component; biological_process; biological_process; biological_process; biological_process	GO:0005576; GO:0005615; GO:0005576; GO:0070062; GO:0005539; GO:0034774; GO:1904813; GO:0060325; GO:0030133	extracellular region; extracellular space; extracellular region; extracellular exosome; glycosaminoglycan binding; secretory granule lumen; ficolin-1-rich granule lumen; face morphogenesis; transport vesicle	cellular_component; cellular_component; cellular_component; cellular_component; molecular_function; cellular_component; cellular_component; biological_process; cellular_component
10850	ENSP00000219473.7	USP10 ubiquitin specific peptidase 10	ENSDARP00000135611.1	usp10 ubiquitin specific peptidase 10	XP_037103123.1	usp10	g_2447_ctg.000038F_1527912				GO:0006511; GO:0004843; GO:0016579; GO:0005634; GO:0005634; GO:0003723; GO:0005737; GO:0005737; GO:0005769; GO:0005769; GO:0032991; GO:0006914; GO:0005654; GO:0005829; GO:0004843; GO:0004843; GO:0008233; GO:0008234; GO:0006508; GO:0005768; GO:0016787; GO:0006281; GO:0006974; GO:0006974; GO:0045111; GO:0005515; GO:0016579; GO:0016579; GO:0004197; GO:0005634; GO:0005829; GO:0005654; GO:0005829; GO:0004197; GO:0004843; GO:0016579; GO:0044325; GO:0071347; GO:0005769; GO:0010506; GO:0016579; GO:0043124; GO:0002039; GO:0030330; GO:0010506; GO:0004843; GO:0019985; GO:0030330	ubiquitin-dependent protein catabolic process; cysteine-type deubiquitinase activity; protein deubiquitination; nucleus; nucleus; RNA binding; cytoplasm; cytoplasm; early endosome; early endosome; protein-containing complex; autophagy; nucleoplasm; cytosol; cysteine-type deubiquitinase activity; cysteine-type deubiquitinase activity; peptidase activity; cysteine-type peptidase activity; proteolysis; endosome; hydrolase activity; DNA repair; cellular response to DNA damage stimulus; cellular response to DNA damage stimulus; intermediate filament cytoskeleton; protein binding; protein deubiquitination; protein deubiquitination; cysteine-type endopeptidase activity; nucleus; cytosol; nucleoplasm; cytosol; cysteine-type endopeptidase activity; cysteine-type deubiquitinase activity; protein deubiquitination; transmembrane transporter binding; cellular response to interleukin-1; early endosome; regulation of autophagy; protein deubiquitination; negative regulation of I-kappaB kinase/NF-kappaB signaling; p53 binding; DNA damage response, signal transduction by p53 class mediator; regulation of autophagy; cysteine-type deubiquitinase activity; translesion synthesis; DNA damage response, signal transduction by p53 class mediator	biological_process; molecular_function; biological_process; cellular_component; cellular_component; molecular_function; cellular_component; cellular_component; cellular_component; cellular_component; cellular_component; biological_process; cellular_component; cellular_component; molecular_function; molecular_function; molecular_function; molecular_function; biological_process; cellular_component; molecular_function; biological_process; biological_process; biological_process; cellular_component; molecular_function; biological_process; biological_process; molecular_function; cellular_component; cellular_component; cellular_component; cellular_component; molecular_function; molecular_function; biological_process; molecular_function; biological_process; cellular_component; biological_process; biological_process; biological_process; molecular_function; biological_process; biological_process; molecular_function; biological_process; biological_process
10851	ENSP00000268485.3	MARVELD3 MARVEL domain containing 3	ENSDARP00000141039.1	marveld3 MARVEL domain containing 3	XP_037103621.1	marveld3	g_13644_ctg.000038F_1543266	GO:0005737; GO:0003674; GO:0005923; GO:0070830; GO:0010633	cytoplasm; molecular_function; bicellular tight junction; bicellular tight junction assembly; negative regulation of epithelial cell migration	cellular_component; molecular_function; cellular_component; biological_process; biological_process	GO:0016020; GO:0016021; GO:0031410; GO:0070161; GO:0005737; GO:0005515; GO:0005923; GO:0070830; GO:0005923; GO:0070830; GO:0031435; GO:0045216; GO:0010633; GO:0005923; GO:0006970; GO:0010633; GO:0046329; GO:0050680; GO:1902414	membrane; integral component of membrane; cytoplasmic vesicle; anchoring junction; cytoplasm; protein binding; bicellular tight junction; bicellular tight junction assembly; bicellular tight junction; bicellular tight junction assembly; mitogen-activated protein kinase kinase kinase binding; cell-cell junction organization; negative regulation of epithelial cell migration; bicellular tight junction; response to osmotic stress; negative regulation of epithelial cell migration; negative regulation of JNK cascade; negative regulation of epithelial cell proliferation; protein localization to cell junction	cellular_component; cellular_component; cellular_component; cellular_component; cellular_component; molecular_function; cellular_component; biological_process; cellular_component; biological_process; molecular_function; biological_process; biological_process; cellular_component; biological_process; biological_process; biological_process; biological_process; biological_process
10852	ENSP00000377159.2	PHLPP2 PH domain and leucine rich repeat protein phosphatase 2	ENSDARP00000107791.3	phlpp2 PH domain and leucine rich repeat protein phosphatase 2	XP_037103620.1	phlpp2	g_13082_ctg.000038F_1550544				GO:0005515; GO:0004722; GO:0005634; GO:0005737; GO:0016020; GO:0046872; GO:0005654; GO:0005829; GO:0016787; GO:0045171; GO:0004721; GO:0017018; GO:0005515; GO:0072686; GO:0005737; GO:0043231; GO:0007165; GO:0005829; GO:0005737; GO:0004722	protein binding; protein serine/threonine phosphatase activity; nucleus; cytoplasm; membrane; metal ion binding; nucleoplasm; cytosol; hydrolase activity; intercellular bridge; phosphoprotein phosphatase activity; myosin phosphatase activity; protein binding; mitotic spindle; cytoplasm; intracellular membrane-bounded organelle; signal transduction; cytosol; cytoplasm; protein serine/threonine phosphatase activity	molecular_function; molecular_function; cellular_component; cellular_component; cellular_component; molecular_function; cellular_component; cellular_component; molecular_function; cellular_component; molecular_function; molecular_function; molecular_function; cellular_component; cellular_component; cellular_component; biological_process; cellular_component; cellular_component; molecular_function
10853	ENSP00000299980.4	AP1G1 adaptor related protein complex 1 subunit gamma 1	ENSDARP00000139530.1	ap1g1 adaptor related protein complex 1 subunit gamma 1	XP_037103257.1	ap1g1	g_7177_ctg.000038F_1578244	GO:0030121; GO:0030117; GO:0016192; GO:0005794; GO:0006886	AP-1 adaptor complex; membrane coat; vesicle-mediated transport; Golgi apparatus; intracellular protein transport	cellular_component; cellular_component; biological_process; cellular_component; biological_process	GO:0006886; GO:0016192; GO:0030117; GO:0005737; GO:0016020; GO:0016020; GO:0015031; GO:0005794; GO:0005794; GO:0005905; GO:0030121; GO:0031410; GO:0043231; GO:0005829; GO:0005515; GO:0048471; GO:0055037; GO:0030665; GO:0030136; GO:0005829; GO:0005737; GO:0016192; GO:0090160; GO:0032588; GO:0030742; GO:0060155; GO:1903232; GO:0005769; GO:0000139; GO:0035615; GO:0031267; GO:0006896; GO:0032438; GO:0035646; GO:0019894; GO:0005765; GO:0005765; GO:0140312; GO:0006898; GO:0043323; GO:0045954; GO:0110010; GO:0030121; GO:0030136; GO:0030659; GO:0032588; GO:0030121; GO:0030665	intracellular protein transport; vesicle-mediated transport; membrane coat; cytoplasm; membrane; membrane; protein transport; Golgi apparatus; Golgi apparatus; clathrin-coated pit; AP-1 adaptor complex; cytoplasmic vesicle; intracellular membrane-bounded organelle; cytosol; protein binding; perinuclear region of cytoplasm; recycling endosome; clathrin-coated vesicle membrane; clathrin-coated vesicle; cytosol; cytoplasm; vesicle-mediated transport; Golgi to lysosome transport; trans-Golgi network membrane; GTP-dependent protein binding; platelet dense granule organization; melanosome assembly; early endosome; Golgi membrane; clathrin adaptor activity; small GTPase binding; Golgi to vacuole transport; melanosome organization; endosome to melanosome transport; kinesin binding; lysosomal membrane; lysosomal membrane; cargo adaptor activity; receptor-mediated endocytosis; positive regulation of natural killer cell degranulation; positive regulation of natural killer cell mediated cytotoxicity; basolateral protein secretion; AP-1 adaptor complex; clathrin-coated vesicle; cytoplasmic vesicle membrane; trans-Golgi network membrane; AP-1 adaptor complex; clathrin-coated vesicle membrane	biological_process; biological_process; cellular_component; cellular_component; cellular_component; cellular_component; biological_process; cellular_component; cellular_component; cellular_component; cellular_component; cellular_component; cellular_component; cellular_component; molecular_function; cellular_component; cellular_component; cellular_component; cellular_component; cellular_component; cellular_component; biological_process; biological_process; cellular_component; molecular_function; biological_process; biological_process; cellular_component; cellular_component; molecular_function; molecular_function; biological_process; biological_process; biological_process; molecular_function; cellular_component; cellular_component; molecular_function; biological_process; biological_process; biological_process; biological_process; cellular_component; cellular_component; cellular_component; cellular_component; cellular_component; cellular_component
10854	ENSP00000456563.1	ZNF821 zinc finger protein 821	ENSDARP00000144440.1	zinc finger protein 821	XP_037103264.1	zinc	g_2393_ctg.000038F_1591288
10855	ENSP00000507897.1	ATXN1L ataxin 1 like	ENSDARP00000106551.2	atxn1l ataxin 1-like	XP_037103260.1	atxn1l	g_7626_ctg.000038F_1608441	GO:0003723; GO:0005515; GO:0006355	RNA binding; protein binding; regulation of transcription, DNA-templated	molecular_function; molecular_function; biological_process	GO:0005515; GO:0003723; GO:0005634; GO:0005654; GO:0005730; GO:0042995; GO:0003677; GO:0006355; GO:0030425; GO:0005515; GO:0005634; GO:0006355; GO:0007613; GO:0048856; GO:0007612; GO:0035176	protein binding; RNA binding; nucleus; nucleoplasm; nucleolus; cell projection; DNA binding; regulation of transcription, DNA-templated; dendrite; protein binding; nucleus; regulation of transcription, DNA-templated; memory; anatomical structure development; learning; social behavior	molecular_function; molecular_function; cellular_component; cellular_component; cellular_component; cellular_component; molecular_function; biological_process; cellular_component; molecular_function; cellular_component; biological_process; biological_process; biological_process; biological_process; biological_process
10856	ENSP00000484437.1	MTMR10 myotubularin related protein 10	ENSDARP00000080151.4	mtmr10 myotubularin related protein 10	XP_037103261.1	mtmr10	g_3478_ctg.000038F_1615102				GO:0005737; GO:0005829; GO:0004438; GO:0046856	cytoplasm; cytosol; phosphatidylinositol-3-phosphatase activity; phosphatidylinositol dephosphorylation	cellular_component; cellular_component; molecular_function; biological_process
10857	ENSP00000288235.4	MYO1E myosin IE	ENSDARP00000142675.1	myo1ea myosin IEa	XP_037103255.1	myo1ea	g_4026_ctg.000038F_1624390	GO:0051015; GO:0005886; GO:0007015; GO:0015629; GO:0003094; GO:0032835; GO:0005902; GO:0000146; GO:0030050; GO:0005515	actin filament binding; plasma membrane; actin filament organization; actin cytoskeleton; glomerular filtration; glomerulus development; microvillus; microfilament motor activity; vesicle transport along actin filament; protein binding	molecular_function; cellular_component; biological_process; cellular_component; biological_process; biological_process; cellular_component; molecular_function; biological_process; molecular_function	GO:0005515; GO:0005524; GO:0003774; GO:0016459; GO:0005737; GO:0005737; GO:0031410; GO:0000166; GO:0003779; GO:0016459; GO:0005856; GO:0005856; GO:0005912; GO:0070161; GO:0005515; GO:0008289; GO:0006897; GO:0005886; GO:0030136; GO:0005516; GO:0005516; GO:0035091; GO:0051015; GO:0051015; GO:0070062; GO:0016887; GO:0007015; GO:0005902; GO:0000146; GO:0015629; GO:0030050; GO:0072015; GO:0032836; GO:0003094; GO:0045334; GO:0044877; GO:0001570; GO:0001701; GO:0001822; GO:0003094; GO:0006807; GO:0030097; GO:0032836; GO:0035166; GO:0048008; GO:0072015; GO:0005903; GO:0005912; GO:0032437; GO:0032991	protein binding; ATP binding; cytoskeletal motor activity; myosin complex; cytoplasm; cytoplasm; cytoplasmic vesicle; nucleotide binding; actin binding; myosin complex; cytoskeleton; cytoskeleton; adherens junction; anchoring junction; protein binding; lipid binding; endocytosis; plasma membrane; clathrin-coated vesicle; calmodulin binding; calmodulin binding; phosphatidylinositol binding; actin filament binding; actin filament binding; extracellular exosome; ATP hydrolysis activity; actin filament organization; microvillus; microfilament motor activity; actin cytoskeleton; vesicle transport along actin filament; glomerular visceral epithelial cell development; glomerular basement membrane development; glomerular filtration; clathrin-coated endocytic vesicle; protein-containing complex binding; vasculogenesis; in utero embryonic development; kidney development; glomerular filtration; nitrogen compound metabolic process; hemopoiesis; glomerular basement membrane development; post-embryonic hemopoiesis; platelet-derived growth factor receptor signaling pathway; glomerular visceral epithelial cell development; brush border; adherens junction; cuticular plate; protein-containing complex	molecular_function; molecular_function; molecular_function; cellular_component; cellular_component; cellular_component; cellular_component; molecular_function; molecular_function; cellular_component; cellular_component; cellular_component; cellular_component; cellular_component; molecular_function; molecular_function; biological_process; cellular_component; cellular_component; molecular_function; molecular_function; molecular_function; molecular_function; molecular_function; cellular_component; molecular_function; biological_process; cellular_component; molecular_function; cellular_component; biological_process; biological_process; biological_process; biological_process; cellular_component; molecular_function; biological_process; biological_process; biological_process; biological_process; biological_process; biological_process; biological_process; biological_process; biological_process; biological_process; cellular_component; cellular_component; cellular_component; cellular_component
10858	ENSP00000453248.1	RNF111 ring finger protein 111	ENSDARP00000142752.1	rnf111 ring finger protein 111	XP_037104100.1	rnf111	g_246_ctg.000038F_1657945	GO:0005737; GO:0046872; GO:0005634; GO:0045893; GO:0046332; GO:0006511; GO:0016567; GO:0061630; GO:0055113; GO:0016605; GO:0021501; GO:0030579; GO:0030511; GO:0032184	cytoplasm; metal ion binding; nucleus; positive regulation of transcription, DNA-templated; SMAD binding; ubiquitin-dependent protein catabolic process; protein ubiquitination; ubiquitin protein ligase activity; epiboly involved in gastrulation with mouth forming second; PML body; prechordal plate formation; ubiquitin-dependent SMAD protein catabolic process; positive regulation of transforming growth factor beta receptor signaling pathway; SUMO polymer binding	cellular_component; molecular_function; cellular_component; biological_process; molecular_function; biological_process; biological_process; molecular_function; biological_process; cellular_component; biological_process; biological_process; biological_process; molecular_function
10859	ENSP00000453662.1	SLTM SAFB like transcription modulator	ENSDARP00000120316.1	sltm SAFB-like, transcription modulator	XP_037104096.1	sltm	g_58_ctg.000038F_1672778	GO:0003676; GO:0005634; GO:0006357; GO:0003723; GO:0043565; GO:0050684	nucleic acid binding; nucleus; regulation of transcription by RNA polymerase II; RNA binding; sequence-specific DNA binding; regulation of mRNA processing	molecular_function; cellular_component; biological_process; molecular_function; molecular_function; biological_process
10860	ENSP00000452885.1	MINDY2 MINDY lysine 48 deubiquitinase 2	ENSDARP00000004845.7	mindy2 MINDY lysine 48 deubiquitinase 2	XP_037104103.1	mindy2	g_25809_ctg.000038F_1687470	GO:1990380; GO:0004843	Lys48-specific deubiquitinase activity; cysteine-type deubiquitinase activity	molecular_function; molecular_function	GO:0004843; GO:1990380; GO:0005654; GO:0008233; GO:0008234; GO:0006508; GO:0016787; GO:0008150; GO:1990380; GO:1990380; GO:0036435; GO:0071108; GO:0071796; GO:0070530; GO:0016807; GO:0016807; GO:0071795	cysteine-type deubiquitinase activity; Lys48-specific deubiquitinase activity; nucleoplasm; peptidase activity; cysteine-type peptidase activity; proteolysis; hydrolase activity; biological_process; Lys48-specific deubiquitinase activity; Lys48-specific deubiquitinase activity; K48-linked polyubiquitin modification-dependent protein binding; protein K48-linked deubiquitination; K6-linked polyubiquitin modification-dependent protein binding; K63-linked polyubiquitin modification-dependent protein binding; cysteine-type carboxypeptidase activity; cysteine-type carboxypeptidase activity; K11-linked polyubiquitin modification-dependent protein binding	molecular_function; molecular_function; cellular_component; molecular_function; molecular_function; biological_process; molecular_function; biological_process; molecular_function; molecular_function; molecular_function; biological_process; molecular_function; molecular_function; molecular_function; molecular_function; molecular_function
10861	ENSP00000260408.3	ADAM10 ADAM metallopeptidase domain 10	ENSDARP00000090413.6	adam10a ADAM metallopeptidase domain 10a	XP_037103271.1	adam10a	g_2573_ctg.000038F_1703988	GO:0006509; GO:0007219; GO:0004222; GO:0008237; GO:0006508	membrane protein ectodomain proteolysis; Notch signaling pathway; metalloendopeptidase activity; metallopeptidase activity; proteolysis	biological_process; biological_process; molecular_function; molecular_function; biological_process	GO:0006508; GO:0004222; GO:0005515; GO:0010629; GO:0005634; GO:0005737; GO:0005737; GO:0016020; GO:0016020; GO:0016021; GO:0016021; GO:0005794; GO:0005794; GO:0031410; GO:0043231; GO:0046872; GO:0005886; GO:0005886; GO:0005886; GO:0042995; GO:0008233; GO:0016787; GO:0005925; GO:0005912; GO:0070161; GO:0046930; GO:0000139; GO:0042803; GO:0030425; GO:0017124; GO:0006468; GO:0097060; GO:0008237; GO:0008237; GO:0004175; GO:0019901; GO:0042803; GO:0070573; GO:0001701; GO:0006468; GO:0006509; GO:0007219; GO:0008593; GO:0016485; GO:0034332; GO:0038004; GO:0046931; GO:0090102; GO:0098696; GO:0099173; GO:0140448; GO:1901342; GO:0005634; GO:0014069; GO:0046930; GO:0097060; GO:0098978; GO:0007219; GO:0030424; GO:0004222; GO:0004222; GO:0009986; GO:0007229; GO:0005102; GO:0005886; GO:0005886; GO:0030136; GO:0005798; GO:0007267; GO:0004175; GO:0004175; GO:0070062; GO:0019901; GO:0008284; GO:0004222; GO:0004222; GO:0035579; GO:0070821; GO:0030335; GO:0005178; GO:0005788; GO:0060090; GO:0097060; GO:0007219; GO:0010820; GO:0007162; GO:0007162; GO:0006509; GO:0004222; GO:0004222; GO:0008237; GO:1902945; GO:1902945; GO:1902945; GO:0001701; GO:0006509; GO:0006509; GO:0016485; GO:0022617; GO:0030307; GO:0034612; GO:0042117; GO:0042987; GO:0042987; GO:0046931; GO:0051089; GO:1901998; GO:0097038; GO:0097197	proteolysis; metalloendopeptidase activity; protein binding; negative regulation of gene expression; nucleus; cytoplasm; cytoplasm; membrane; membrane; integral component of membrane; integral component of membrane; Golgi apparatus; Golgi apparatus; cytoplasmic vesicle; intracellular membrane-bounded organelle; metal ion binding; plasma membrane; plasma membrane; plasma membrane; cell projection; peptidase activity; hydrolase activity; focal adhesion; adherens junction; anchoring junction; pore complex; Golgi membrane; protein homodimerization activity; dendrite; SH3 domain binding; protein phosphorylation; synaptic membrane; metallopeptidase activity; metallopeptidase activity; endopeptidase activity; protein kinase binding; protein homodimerization activity; metallodipeptidase activity; in utero embryonic development; protein phosphorylation; membrane protein ectodomain proteolysis; Notch signaling pathway; regulation of Notch signaling pathway; protein processing; adherens junction organization; epidermal growth factor receptor ligand maturation; pore complex assembly; cochlea development; regulation of neurotransmitter receptor localization to postsynaptic specialization membrane; postsynapse organization; signaling receptor ligand precursor processing; regulation of vasculature development; nucleus; postsynaptic density; pore complex; synaptic membrane; glutamatergic synapse; Notch signaling pathway; axon; metalloendopeptidase activity; metalloendopeptidase activity; cell surface; integrin-mediated signaling pathway; signaling receptor binding; plasma membrane; plasma membrane; clathrin-coated vesicle; Golgi-associated vesicle; cell-cell signaling; endopeptidase activity; endopeptidase activity; extracellular exosome; protein kinase binding; positive regulation of cell population proliferation; metalloendopeptidase activity; metalloendopeptidase activity; specific granule membrane; tertiary granule membrane; positive regulation of cell migration; integrin binding; endoplasmic reticulum lumen; molecular adaptor activity; synaptic membrane; Notch signaling pathway; positive regulation of T cell chemotaxis; negative regulation of cell adhesion; negative regulation of cell adhesion; membrane protein ectodomain proteolysis; metalloendopeptidase activity; metalloendopeptidase activity; metallopeptidase activity; metalloendopeptidase activity involved in amyloid precursor protein catabolic process; metalloendopeptidase activity involved in amyloid precursor protein catabolic process; metalloendopeptidase activity involved in amyloid precursor protein catabolic process; in utero embryonic development; membrane protein ectodomain proteolysis; membrane protein ectodomain proteolysis; protein processing; extracellular matrix disassembly; positive regulation of cell growth; response to tumor necrosis factor; monocyte activation; amyloid precursor protein catabolic process; amyloid precursor protein catabolic process; pore complex assembly; constitutive protein ectodomain proteolysis; toxin transport; perinuclear endoplasmic reticulum; tetraspanin-enriched microdomain	biological_process; molecular_function; molecular_function; biological_process; cellular_component; cellular_component; cellular_component; cellular_component; cellular_component; cellular_component; cellular_component; cellular_component; cellular_component; cellular_component; cellular_component; molecular_function; cellular_component; cellular_component; cellular_component; cellular_component; molecular_function; molecular_function; cellular_component; cellular_component; cellular_component; cellular_component; cellular_component; molecular_function; cellular_component; molecular_function; biological_process; cellular_component; molecular_function; molecular_function; molecular_function; molecular_function; molecular_function; molecular_function; biological_process; biological_process; biological_process; biological_process; biological_process; biological_process; biological_process; biological_process; biological_process; biological_process; biological_process; biological_process; biological_process; biological_process; cellular_component; cellular_component; cellular_component; cellular_component; cellular_component; biological_process; cellular_component; molecular_function; molecular_function; cellular_component; biological_process; molecular_function; cellular_component; cellular_component; cellular_component; cellular_component; biological_process; molecular_function; molecular_function; cellular_component; molecular_function; biological_process; molecular_function; molecular_function; cellular_component; cellular_component; biological_process; molecular_function; cellular_component; molecular_function; cellular_component; biological_process; biological_process; biological_process; biological_process; biological_process; molecular_function; molecular_function; molecular_function; molecular_function; molecular_function; molecular_function; biological_process; biological_process; biological_process; biological_process; biological_process; biological_process; biological_process; biological_process; biological_process; biological_process; biological_process; biological_process; biological_process; cellular_component; cellular_component
10862	ENSP00000395569.3	LIPC lipase C, hepatic type	ENSDARP00000069990.3	lipca lipase, hepatic a	XP_037103273.1	lipca	g_14485_ctg.000038F_1715617	GO:0052689; GO:0016298; GO:0006629; GO:0004806; GO:0005515	carboxylic ester hydrolase activity; lipase activity; lipid metabolic process; triglyceride lipase activity; protein binding	molecular_function; molecular_function; biological_process; molecular_function; molecular_function	GO:0005515; GO:0016298; GO:0046872; GO:0005576; GO:0006629; GO:0034364; GO:0008970; GO:0052689; GO:0052739; GO:0052740; GO:0004806; GO:0004622; GO:0102545	protein binding; lipase activity; metal ion binding; extracellular region; lipid metabolic process; high-density lipoprotein particle; phospholipase A1 activity; carboxylic ester hydrolase activity; phosphatidylserine 1-acylhydrolase activity; 1-acyl-2-lysophosphatidylserine acylhydrolase activity; triglyceride lipase activity; lysophospholipase activity; phosphatidyl phospholipase B activity	molecular_function; molecular_function; molecular_function; cellular_component; biological_process; cellular_component; molecular_function; molecular_function; molecular_function; molecular_function; molecular_function; molecular_function; molecular_function
10863	ENSP00000452673.1	AQP9 aquaporin 9	ENSDARP00000069995.5	aqp9b aquaporin 9b	XP_037104131.1	aqp9b	g_23787_ctg.000038F_1725654	GO:0015267; GO:0055085; GO:0016020	channel activity; transmembrane transport; membrane	molecular_function; biological_process; cellular_component	GO:0016020; GO:0055085; GO:0015267; GO:0016021; GO:0006833	membrane; transmembrane transport; channel activity; integral component of membrane; water transport	cellular_component; biological_process; molecular_function; cellular_component; biological_process
10864	ENSP00000297785.3	ALDH1A1 aldehyde dehydrogenase 1 family member A1	ENSDARP00000070001.4	aldh1a2 aldehyde dehydrogenase 1 family, member A2	XP_037103366.1	aldh1a2	g_13747_ctg.000038F_1735201	GO:0016491; GO:0022011; GO:0048793; GO:0001889; GO:0031016; GO:0072015; GO:0004029; GO:0016620; GO:0022010; GO:0009952; GO:0048703; GO:0007368; GO:0031101; GO:0048546; GO:0001756; GO:0001756; GO:0039023; GO:0039023; GO:0048593; GO:0033339; GO:0048384; GO:0048339; GO:0042572; GO:0060325; GO:0021575; GO:0048385; GO:0061131; GO:0048318	oxidoreductase activity; myelination in peripheral nervous system; pronephros development; liver development; pancreas development; glomerular visceral epithelial cell development; aldehyde dehydrogenase (NAD+) activity; oxidoreductase activity, acting on the aldehyde or oxo group of donors, NAD or NADP as acceptor; central nervous system myelination; anterior/posterior pattern specification; embryonic viscerocranium morphogenesis; determination of left/right symmetry; fin regeneration; digestive tract morphogenesis; somitogenesis; somitogenesis; pronephric duct morphogenesis; pronephric duct morphogenesis; camera-type eye morphogenesis; pectoral fin development; retinoic acid receptor signaling pathway; paraxial mesoderm development; retinol metabolic process; face morphogenesis; hindbrain morphogenesis; regulation of retinoic acid receptor signaling pathway; pancreas field specification; axial mesoderm development	molecular_function; biological_process; biological_process; biological_process; biological_process; biological_process; molecular_function; molecular_function; biological_process; biological_process; biological_process; biological_process; biological_process; biological_process; biological_process; biological_process; biological_process; biological_process; biological_process; biological_process; biological_process; biological_process; biological_process; biological_process; biological_process; biological_process; biological_process; biological_process	GO:0016491; GO:0005737; GO:0000166; GO:0005829; GO:0006629; GO:0042995; GO:0050790; GO:0005829; GO:0005096; GO:0005515; GO:0045202; GO:0016620; GO:0030424; GO:0030424; GO:0042572; GO:0004029; GO:0004029; GO:0005829; GO:0070062; GO:0004029; GO:0005737; GO:0120163; GO:0006081; GO:0001758; GO:0001758; GO:0001523; GO:0110095; GO:0004029; GO:0004029; GO:0005497; GO:0018479; GO:0018479; GO:0019145; GO:0019145; GO:0043878; GO:0051287; GO:0106373; GO:0106373; GO:0009449; GO:0030392; GO:0036438	oxidoreductase activity; cytoplasm; nucleotide binding; cytosol; lipid metabolic process; cell projection; regulation of catalytic activity; cytosol; GTPase activator activity; protein binding; synapse; oxidoreductase activity, acting on the aldehyde or oxo group of donors, NAD or NADP as acceptor; axon; axon; retinol metabolic process; aldehyde dehydrogenase (NAD+) activity; aldehyde dehydrogenase (NAD+) activity; cytosol; extracellular exosome; aldehyde dehydrogenase (NAD+) activity; cytoplasm; negative regulation of cold-induced thermogenesis; cellular aldehyde metabolic process; retinal dehydrogenase activity; retinal dehydrogenase activity; retinoid metabolic process; cellular detoxification of aldehyde; aldehyde dehydrogenase (NAD+) activity; aldehyde dehydrogenase (NAD+) activity; androgen binding; benzaldehyde dehydrogenase (NAD+) activity; benzaldehyde dehydrogenase (NAD+) activity; aminobutyraldehyde dehydrogenase activity; aminobutyraldehyde dehydrogenase activity; glyceraldehyde-3-phosphate dehydrogenase (NAD+) (non-phosphorylating) activity; NAD binding; 3-deoxyglucosone dehydrogenase activity; 3-deoxyglucosone dehydrogenase activity; gamma-aminobutyric acid biosynthetic process; fructosamine catabolic process; maintenance of lens transparency	molecular_function; cellular_component; molecular_function; cellular_component; biological_process; cellular_component; biological_process; cellular_component; molecular_function; molecular_function; cellular_component; molecular_function; cellular_component; cellular_component; biological_process; molecular_function; molecular_function; cellular_component; cellular_component; molecular_function; cellular_component; biological_process; biological_process; molecular_function; molecular_function; biological_process; biological_process; molecular_function; molecular_function; molecular_function; molecular_function; molecular_function; molecular_function; molecular_function; molecular_function; molecular_function; molecular_function; molecular_function; biological_process; biological_process; biological_process
10865	ENSP00000369930.4	POLR2M RNA polymerase II subunit M	ENSDARP00000103340.3	polr2m RNA polymerase II subunit M	XP_037103231.1	polr2m	g_15646_ctg.000038F_1775423	GO:0016591	RNA polymerase II, holoenzyme	cellular_component	GO:0016591; GO:0005634; GO:0000428; GO:0016591; GO:0005635; GO:0035556; GO:0051685; GO:0005635; GO:0005665; GO:0016591	RNA polymerase II, holoenzyme; nucleus; DNA-directed RNA polymerase complex; RNA polymerase II, holoenzyme; nuclear envelope; intracellular signal transduction; maintenance of ER location; nuclear envelope; RNA polymerase II, core complex; RNA polymerase II, holoenzyme	cellular_component; cellular_component; cellular_component; cellular_component; cellular_component; biological_process; biological_process; cellular_component; cellular_component; cellular_component
10866	ENSP00000457126.1	MYZAP myocardial zonula adherens protein	ENSDARP00000151328.1	BX324153.2 myocardial zonula adherens protein	XP_037103227.1	bx324153.2	g_861_ctg.000038F_1782360	GO:0035556; GO:0035556	intracellular signal transduction; intracellular signal transduction	biological_process; biological_process	GO:0035556	intracellular signal transduction	biological_process
10867	ENSP00000281282.5	CGNL1 cingulin like 1	ENSDARP00000104580.2	cgnl1 cingulin-like 1	XP_037102983.1	cgnl1	g_22053_ctg.000038F_1798194	GO:0016459	myosin complex	cellular_component	GO:0016459; GO:0070161; GO:0005515; GO:0005923; GO:0007015; GO:0005923; GO:0051058; GO:0150105; GO:0032991; GO:0150105; GO:0051497	myosin complex; anchoring junction; protein binding; bicellular tight junction; actin filament organization; bicellular tight junction; negative regulation of small GTPase mediated signal transduction; protein localization to cell-cell junction; protein-containing complex; protein localization to cell-cell junction; negative regulation of stress fiber assembly	cellular_component; cellular_component; molecular_function; cellular_component; biological_process; cellular_component; biological_process; biological_process; cellular_component; biological_process; biological_process
10868	ENSP00000444696.1	TCF12 transcription factor 12	ENSDARP00000143201.1	tcf12 transcription factor 12	XP_037103096.1	tcf12	g_6696_ctg.000038F_1817888	GO:0046983	protein dimerization activity	molecular_function	GO:0046983; GO:0005515; GO:0005737; GO:0005634; GO:0005634; GO:0016607; GO:0043231; GO:0005654; GO:0003677; GO:0030154; GO:0007399; GO:0006357; GO:0000981; GO:0000978; GO:0000981; GO:0000785; GO:0005667; GO:0000978; GO:1990837; GO:0005654; GO:0001228; GO:0045944; GO:0006955; GO:0043425; GO:0000785; GO:0006357; GO:0000976; GO:0003700; GO:0090575; GO:0007517; GO:0046332; GO:0000987; GO:0140297	protein dimerization activity; protein binding; cytoplasm; nucleus; nucleus; nuclear speck; intracellular membrane-bounded organelle; nucleoplasm; DNA binding; cell differentiation; nervous system development; regulation of transcription by RNA polymerase II; DNA-binding transcription factor activity, RNA polymerase II-specific; RNA polymerase II cis-regulatory region sequence-specific DNA binding; DNA-binding transcription factor activity, RNA polymerase II-specific; chromatin; transcription regulator complex; RNA polymerase II cis-regulatory region sequence-specific DNA binding; sequence-specific double-stranded DNA binding; nucleoplasm; DNA-binding transcription activator activity, RNA polymerase II-specific; positive regulation of transcription by RNA polymerase II; immune response; bHLH transcription factor binding; chromatin; regulation of transcription by RNA polymerase II; transcription cis-regulatory region binding; DNA-binding transcription factor activity; RNA polymerase II transcription regulator complex; muscle organ development; SMAD binding; cis-regulatory region sequence-specific DNA binding; DNA-binding transcription factor binding	molecular_function; molecular_function; cellular_component; cellular_component; cellular_component; cellular_component; cellular_component; cellular_component; molecular_function; biological_process; biological_process; biological_process; molecular_function; molecular_function; molecular_function; cellular_component; cellular_component; molecular_function; molecular_function; cellular_component; molecular_function; biological_process; biological_process; molecular_function; cellular_component; biological_process; molecular_function; molecular_function; cellular_component; biological_process; molecular_function; molecular_function; molecular_function
10869	ENSP00000360017.4	ZNF280C zinc finger protein 280C	ENSDARP00000143038.1	znf280d zinc finger protein 280D	XP_037103900.1	znf280d	g_27982_ctg.000038F_1873873	GO:0005634; GO:0045944; GO:0010468	nucleus; positive regulation of transcription by RNA polymerase II; regulation of gene expression	cellular_component; biological_process; biological_process	GO:0005634; GO:0046872; GO:0003677; GO:0005515; GO:0006357; GO:0000981; GO:0000978; GO:0006355	nucleus; metal ion binding; DNA binding; protein binding; regulation of transcription by RNA polymerase II; DNA-binding transcription factor activity, RNA polymerase II-specific; RNA polymerase II cis-regulatory region sequence-specific DNA binding; regulation of transcription, DNA-templated	cellular_component; molecular_function; molecular_function; molecular_function; biological_process; molecular_function; molecular_function; biological_process
10870	ENSP00000260453.3	MNS1 meiosis specific nuclear structural 1	ENSDARP00000109926.2	mns1 meiosis-specific nuclear structural 1	XP_037103477.1	mns1	g_20477_ctg.000038F_1881389	GO:0005634; GO:0005737; GO:0031514	nucleus; cytoplasm; motile cilium	cellular_component; cellular_component; cellular_component	GO:0005634; GO:0005737; GO:0005929; GO:0031514; GO:0042995; GO:0005856; GO:0005515; GO:0051321; GO:0005930; GO:0005879; GO:0031514; GO:0042802; GO:0044782; GO:0007283; GO:0007288; GO:0044782; GO:0045724; GO:0070986; GO:0005635; GO:0005882; GO:0005930; GO:0036126	nucleus; cytoplasm; cilium; motile cilium; cell projection; cytoskeleton; protein binding; meiotic cell cycle; axoneme; axonemal microtubule; motile cilium; identical protein binding; cilium organization; spermatogenesis; sperm axoneme assembly; cilium organization; positive regulation of cilium assembly; left/right axis specification; nuclear envelope; intermediate filament; axoneme; sperm flagellum	cellular_component; cellular_component; cellular_component; cellular_component; cellular_component; cellular_component; molecular_function; biological_process; cellular_component; cellular_component; cellular_component; molecular_function; biological_process; biological_process; biological_process; biological_process; biological_process; biological_process; cellular_component; cellular_component; cellular_component; cellular_component
10871	ENSP00000453960.1	TEX9 testis expressed 9	ENSDARP00000026137.8	tex9 testis expressed 9	XP_037103478.1	tex9	g_6686_ctg.000038F_1887028
10872	NA	NA	NA	NA	XP_037103476.1	XP_037103476.1	g_853_ctg.000038F_1890775	GO:0015031; GO:0006887; GO:0006887; GO:0006893; GO:0000145; GO:0000145; GO:0006893	protein transport; exocytosis; exocytosis; Golgi to plasma membrane transport; exocyst; exocyst; Golgi to plasma membrane transport	biological_process; biological_process; biological_process; biological_process; cellular_component; cellular_component; biological_process	GO:0016020; GO:0015031; GO:0000145; GO:0031267; GO:0047485; GO:0006887; GO:0006893; GO:0006893; GO:0000145; GO:0005515; GO:0005886; GO:0006887; GO:0006893; GO:0000145; GO:0031267; GO:0005829; GO:0019901; GO:0090148; GO:0090543; GO:0000281; GO:0006904; GO:0090522; GO:0000145; GO:2000535; GO:0006904	membrane; protein transport; exocyst; small GTPase binding; protein N-terminus binding; exocytosis; Golgi to plasma membrane transport; Golgi to plasma membrane transport; exocyst; protein binding; plasma membrane; exocytosis; Golgi to plasma membrane transport; exocyst; small GTPase binding; cytosol; protein kinase binding; membrane fission; Flemming body; mitotic cytokinesis; vesicle docking involved in exocytosis; vesicle tethering involved in exocytosis; exocyst; regulation of entry of bacterium into host cell; vesicle docking involved in exocytosis	cellular_component; biological_process; cellular_component; molecular_function; molecular_function; biological_process; biological_process; biological_process; cellular_component; molecular_function; cellular_component; biological_process; biological_process; cellular_component; molecular_function; cellular_component; molecular_function; biological_process; cellular_component; biological_process; biological_process; biological_process; cellular_component; biological_process; biological_process
10873	ENSP00000410613.3	NEDD4 NEDD4 E3 ubiquitin protein ligase	ENSDARP00000132840.1	nedd4a NEDD4 E3 ubiquitin protein ligase a	XP_037103137.1	nedd4a	g_26650_ctg.000038F_1903026	GO:0061630; GO:0004842; GO:0006511; GO:0005515	ubiquitin protein ligase activity; ubiquitin-protein transferase activity; ubiquitin-dependent protein catabolic process; protein binding	molecular_function; molecular_function; biological_process; molecular_function	GO:0005515; GO:0004842; GO:0005515; GO:0005737; GO:0005634; GO:0005737; GO:0016020; GO:0005794; GO:0016740; GO:0005886; GO:0005886; GO:0016567; GO:0016567; GO:0007399; GO:0006511; GO:0061630; GO:0005737; GO:0061630; GO:0016567; GO:0000209; GO:0019904; GO:0061630; GO:0005829; GO:0070062; GO:0070534; GO:0031623; GO:0043161; GO:0031175; GO:0005829; GO:0014068; GO:0005886; GO:0070064; GO:0000785; GO:0048471; GO:0007528; GO:0034765; GO:0042391; GO:1901016; GO:0031698; GO:0031623; GO:0007041; GO:0016241; GO:0045732; GO:0034644; GO:0048814; GO:0043197; GO:0005938; GO:0030948; GO:0043130; GO:0032991; GO:0051592; GO:0019899; GO:0031175; GO:0070064; GO:0050847; GO:0042921; GO:0050815; GO:0046755; GO:0019871; GO:0019871; GO:0050816; GO:0070063; GO:0006511; GO:0006622; GO:0010766; GO:0010768; GO:0032801; GO:0032801; GO:0043162; GO:0044111; GO:0046824; GO:0048814; GO:0050807; GO:2000650; GO:2000650; GO:0000151; GO:0016327	protein binding; ubiquitin-protein transferase activity; protein binding; cytoplasm; nucleus; cytoplasm; membrane; Golgi apparatus; transferase activity; plasma membrane; plasma membrane; protein ubiquitination; protein ubiquitination; nervous system development; ubiquitin-dependent protein catabolic process; ubiquitin protein ligase activity; cytoplasm; ubiquitin protein ligase activity; protein ubiquitination; protein polyubiquitination; protein domain specific binding; ubiquitin protein ligase activity; cytosol; extracellular exosome; protein K63-linked ubiquitination; receptor internalization; proteasome-mediated ubiquitin-dependent protein catabolic process; neuron projection development; cytosol; positive regulation of phosphatidylinositol 3-kinase signaling; plasma membrane; proline-rich region binding; chromatin; perinuclear region of cytoplasm; neuromuscular junction development; regulation of ion transmembrane transport; regulation of membrane potential; regulation of potassium ion transmembrane transporter activity; beta-2 adrenergic receptor binding; receptor internalization; lysosomal transport; regulation of macroautophagy; positive regulation of protein catabolic process; cellular response to UV; regulation of dendrite morphogenesis; dendritic spine; cell cortex; negative regulation of vascular endothelial growth factor receptor signaling pathway; ubiquitin binding; protein-containing complex; response to calcium ion; enzyme binding; neuron projection development; proline-rich region binding; progesterone receptor signaling pathway; glucocorticoid receptor signaling pathway; phosphoserine residue binding; viral budding; sodium channel inhibitor activity; sodium channel inhibitor activity; phosphothreonine residue binding; RNA polymerase binding; ubiquitin-dependent protein catabolic process; protein targeting to lysosome; negative regulation of sodium ion transport; negative regulation of transcription from RNA polymerase II promoter in response to UV-induced DNA damage; receptor catabolic process; receptor catabolic process; ubiquitin-dependent protein catabolic process via the multivesicular body sorting pathway; formation of structure involved in a symbiotic process; positive regulation of nucleocytoplasmic transport; regulation of dendrite morphogenesis; regulation of synapse organization; negative regulation of sodium ion transmembrane transporter activity; negative regulation of sodium ion transmembrane transporter activity; ubiquitin ligase complex; apicolateral plasma membrane	molecular_function; molecular_function; molecular_function; cellular_component; cellular_component; cellular_component; cellular_component; cellular_component; molecular_function; cellular_component; cellular_component; biological_process; biological_process; biological_process; biological_process; molecular_function; cellular_component; molecular_function; biological_process; biological_process; molecular_function; molecular_function; cellular_component; cellular_component; biological_process; biological_process; biological_process; biological_process; cellular_component; biological_process; cellular_component; molecular_function; cellular_component; cellular_component; biological_process; biological_process; biological_process; biological_process; molecular_function; biological_process; biological_process; biological_process; biological_process; biological_process; biological_process; cellular_component; cellular_component; biological_process; molecular_function; cellular_component; biological_process; molecular_function; biological_process; molecular_function; biological_process; biological_process; molecular_function; biological_process; molecular_function; molecular_function; molecular_function; molecular_function; biological_process; biological_process; biological_process; biological_process; biological_process; biological_process; biological_process; biological_process; biological_process; biological_process; biological_process; biological_process; biological_process; cellular_component; cellular_component
10874	ENSP00000373937.4	PRTG protogenin	ENSDARP00000129630.1	prtgb protogenin homolog b (Gallus gallus)	XP_037104106.1	prtgb	g_24054_ctg.000038F_1925822	GO:0016020; GO:0016021	membrane; integral component of membrane	cellular_component; cellular_component	GO:0005515; GO:0016020; GO:0016021; GO:0005615; GO:0038023; GO:0042802; GO:0050768; GO:0005886	protein binding; membrane; integral component of membrane; extracellular space; signaling receptor activity; identical protein binding; negative regulation of neurogenesis; plasma membrane	molecular_function; cellular_component; cellular_component; cellular_component; molecular_function; molecular_function; biological_process; cellular_component
10875	NA	NA	NA	NA	XP_037104295.1	XP_037104295.1	g_12384_ctg.000038F_1960847	GO:0015031; GO:0006887; GO:0006887; GO:0006893; GO:0000145; GO:0000145; GO:0006893	protein transport; exocytosis; exocytosis; Golgi to plasma membrane transport; exocyst; exocyst; Golgi to plasma membrane transport	biological_process; biological_process; biological_process; biological_process; cellular_component; cellular_component; biological_process	GO:0016020; GO:0015031; GO:0000145; GO:0031267; GO:0047485; GO:0006887; GO:0006893; GO:0006893; GO:0000145; GO:0005515; GO:0005886; GO:0006887; GO:0006893; GO:0000145; GO:0031267; GO:0005829; GO:0019901; GO:0090148; GO:0090543; GO:0000281; GO:0006904; GO:0090522; GO:0000145; GO:2000535; GO:0006904	membrane; protein transport; exocyst; small GTPase binding; protein N-terminus binding; exocytosis; Golgi to plasma membrane transport; Golgi to plasma membrane transport; exocyst; protein binding; plasma membrane; exocytosis; Golgi to plasma membrane transport; exocyst; small GTPase binding; cytosol; protein kinase binding; membrane fission; Flemming body; mitotic cytokinesis; vesicle docking involved in exocytosis; vesicle tethering involved in exocytosis; exocyst; regulation of entry of bacterium into host cell; vesicle docking involved in exocytosis	cellular_component; biological_process; cellular_component; molecular_function; molecular_function; biological_process; biological_process; biological_process; cellular_component; molecular_function; cellular_component; biological_process; biological_process; cellular_component; molecular_function; cellular_component; molecular_function; biological_process; cellular_component; biological_process; biological_process; biological_process; cellular_component; biological_process; biological_process
10876	NA	NA	NA	NA	XP_037104295.1	XP_037104295.1	g_21740_ctg.000038F_1966330	GO:0015031; GO:0006887; GO:0006887; GO:0006893; GO:0000145; GO:0000145; GO:0006893	protein transport; exocytosis; exocytosis; Golgi to plasma membrane transport; exocyst; exocyst; Golgi to plasma membrane transport	biological_process; biological_process; biological_process; biological_process; cellular_component; cellular_component; biological_process	GO:0016020; GO:0015031; GO:0000145; GO:0031267; GO:0047485; GO:0006887; GO:0006893; GO:0006893; GO:0000145; GO:0005515; GO:0005886; GO:0006887; GO:0006893; GO:0000145; GO:0031267; GO:0005829; GO:0019901; GO:0090148; GO:0090543; GO:0000281; GO:0006904; GO:0090522; GO:0000145; GO:2000535; GO:0006904	membrane; protein transport; exocyst; small GTPase binding; protein N-terminus binding; exocytosis; Golgi to plasma membrane transport; Golgi to plasma membrane transport; exocyst; protein binding; plasma membrane; exocytosis; Golgi to plasma membrane transport; exocyst; small GTPase binding; cytosol; protein kinase binding; membrane fission; Flemming body; mitotic cytokinesis; vesicle docking involved in exocytosis; vesicle tethering involved in exocytosis; exocyst; regulation of entry of bacterium into host cell; vesicle docking involved in exocytosis	cellular_component; biological_process; cellular_component; molecular_function; molecular_function; biological_process; biological_process; biological_process; cellular_component; molecular_function; cellular_component; biological_process; biological_process; cellular_component; molecular_function; cellular_component; molecular_function; biological_process; cellular_component; biological_process; biological_process; biological_process; cellular_component; biological_process; biological_process
10877	ENSP00000486687.1	TIGD2 tigger transposable element derived 2	NA	NA	XP_037104289.1	tigd2	g_10490_ctg.000038F_1971001	GO:0015031; GO:0006887; GO:0006887; GO:0006893; GO:0000145; GO:0000145; GO:0006893	protein transport; exocytosis; exocytosis; Golgi to plasma membrane transport; exocyst; exocyst; Golgi to plasma membrane transport	biological_process; biological_process; biological_process; biological_process; cellular_component; cellular_component; biological_process	GO:0003677; GO:0003676; GO:0005634; GO:0005634; GO:0003677	DNA binding; nucleic acid binding; nucleus; nucleus; DNA binding	molecular_function; molecular_function; cellular_component; cellular_component; molecular_function
10878	ENSP00000164305.5	PIGB phosphatidylinositol glycan anchor biosynthesis class B	ENSDARP00000132192.2	pigb phosphatidylinositol glycan anchor biosynthesis, class B	XP_037104292.1	pigb	g_24000_ctg.000038F_1973670	GO:0000026; GO:0004376; GO:0006506; GO:0016757	alpha-1,2-mannosyltransferase activity; glycolipid mannosyltransferase activity; GPI anchor biosynthetic process; glycosyltransferase activity	molecular_function; molecular_function; biological_process; molecular_function	GO:0016757; GO:0016020; GO:0016021; GO:0016021; GO:0016740; GO:0005783; GO:0005789; GO:0005789; GO:0006506; GO:0006506; GO:0004376; GO:0005789; GO:0005789; GO:0000030; GO:0000026; GO:0006506; GO:0016254; GO:0000030; GO:0000026; GO:0004376; GO:0097502	glycosyltransferase activity; membrane; integral component of membrane; integral component of membrane; transferase activity; endoplasmic reticulum; endoplasmic reticulum membrane; endoplasmic reticulum membrane; GPI anchor biosynthetic process; GPI anchor biosynthetic process; glycolipid mannosyltransferase activity; endoplasmic reticulum membrane; endoplasmic reticulum membrane; mannosyltransferase activity; alpha-1,2-mannosyltransferase activity; GPI anchor biosynthetic process; preassembly of GPI anchor in ER membrane; mannosyltransferase activity; alpha-1,2-mannosyltransferase activity; glycolipid mannosyltransferase activity; mannosylation	molecular_function; cellular_component; cellular_component; cellular_component; molecular_function; cellular_component; cellular_component; cellular_component; biological_process; biological_process; molecular_function; cellular_component; cellular_component; molecular_function; molecular_function; biological_process; biological_process; molecular_function; molecular_function; molecular_function; biological_process
10879	ENSP00000379601.2	RAB27A RAB27A, member RAS oncogene family	ENSDARP00000133424.1	rab27a RAB27A, member RAS oncogene family	XP_037104296.1	rab27a	g_14285_ctg.000038F_1979080	GO:0016020; GO:0003924; GO:0005525; GO:0005737; GO:0016192; GO:0005525; GO:0005794; GO:0006887; GO:0070382; GO:0045921; GO:0005768; GO:0005770; GO:0030141; GO:0042470; GO:0043231; GO:0003925	membrane; GTPase activity; GTP binding; cytoplasm; vesicle-mediated transport; GTP binding; Golgi apparatus; exocytosis; exocytic vesicle; positive regulation of exocytosis; endosome; late endosome; secretory granule; melanosome; intracellular membrane-bounded organelle; G protein activity	cellular_component; molecular_function; molecular_function; cellular_component; biological_process; molecular_function; cellular_component; biological_process; cellular_component; biological_process; cellular_component; cellular_component; cellular_component; cellular_component; cellular_component; molecular_function	GO:0005525; GO:0003924; GO:0005737; GO:0016020; GO:0000166; GO:0043231; GO:0005768; GO:0005770; GO:0005770; GO:0016787; GO:0005525; GO:0005525; GO:0006887; GO:0006887; GO:0030425; GO:0003924; GO:0003925; GO:0005515; GO:0005764; GO:0005764; GO:0042470; GO:0042470; GO:0032585; GO:0005576; GO:0005525; GO:0016192; GO:0005794; GO:0006887; GO:0005829; GO:0070062; GO:0010628; GO:0030141; GO:0019003; GO:0045921; GO:0045921; GO:0071985; GO:0042470; GO:0070382; GO:0050766; GO:0035580; GO:1903428; GO:0048489; GO:1903307; GO:1903307; GO:0019882; GO:0097278; GO:0070382; GO:0033162; GO:0032400; GO:0032402; GO:0036257; GO:1903435; GO:1990182	GTP binding; GTPase activity; cytoplasm; membrane; nucleotide binding; intracellular membrane-bounded organelle; endosome; late endosome; late endosome; hydrolase activity; GTP binding; GTP binding; exocytosis; exocytosis; dendrite; GTPase activity; G protein activity; protein binding; lysosome; lysosome; melanosome; melanosome; multivesicular body membrane; extracellular region; GTP binding; vesicle-mediated transport; Golgi apparatus; exocytosis; cytosol; extracellular exosome; positive regulation of gene expression; secretory granule; GDP binding; positive regulation of exocytosis; positive regulation of exocytosis; multivesicular body sorting pathway; melanosome; exocytic vesicle; positive regulation of phagocytosis; specific granule lumen; positive regulation of reactive oxygen species biosynthetic process; synaptic vesicle transport; positive regulation of regulated secretory pathway; positive regulation of regulated secretory pathway; antigen processing and presentation; complement-dependent cytotoxicity; exocytic vesicle; melanosome membrane; melanosome localization; melanosome transport; multivesicular body organization; positive regulation of constitutive secretory pathway; exosomal secretion	molecular_function; molecular_function; cellular_component; cellular_component; molecular_function; cellular_component; cellular_component; cellular_component; cellular_component; molecular_function; molecular_function; molecular_function; biological_process; biological_process; cellular_component; molecular_function; molecular_function; molecular_function; cellular_component; cellular_component; cellular_component; cellular_component; cellular_component; cellular_component; molecular_function; biological_process; cellular_component; biological_process; cellular_component; cellular_component; biological_process; cellular_component; molecular_function; biological_process; biological_process; biological_process; cellular_component; cellular_component; biological_process; cellular_component; biological_process; biological_process; biological_process; biological_process; biological_process; biological_process; cellular_component; cellular_component; biological_process; biological_process; biological_process; biological_process; biological_process
10880	ENSP00000473222.1	VRK3 VRK serine/threonine kinase 3	ENSDARP00000112831.1	vrk3 VRK serine/threonine kinase 3	XP_037104291.1	vrk3	g_11184_ctg.000038F_1986886	GO:0004672; GO:0006468; GO:0005524	protein kinase activity; protein phosphorylation; ATP binding	molecular_function; biological_process; molecular_function	GO:0005524; GO:0004672; GO:0006468	ATP binding; protein kinase activity; protein phosphorylation	molecular_function; molecular_function; biological_process
10881	ENSP00000454376.1	RIPOR1 RHO family interacting cell polarization regulator 1	ENSDARP00000157043.1	ripor1 RHO family interacting cell polarization regulator 1	XP_037104287.1	ripor1	g_20810_ctg.000038F_1993116
10882	ENSP00000495115.1	CTCF CCCTC-binding factor	ENSDARP00000148210.1	ctcf CCCTC-binding factor (zinc finger protein)	XP_037103450.1	ctcf	g_1028_ctg.000038F_2013177	GO:0000978; GO:0006355; GO:0000981; GO:0003682; GO:0006357; GO:0010468; GO:0007519	RNA polymerase II cis-regulatory region sequence-specific DNA binding; regulation of transcription, DNA-templated; DNA-binding transcription factor activity, RNA polymerase II-specific; chromatin binding; regulation of transcription by RNA polymerase II; regulation of gene expression; skeletal muscle tissue development	molecular_function; biological_process; molecular_function; molecular_function; biological_process; biological_process; biological_process	GO:0005654	nucleoplasm	cellular_component
10883	ENSP00000300291.5	NUDT21 nudix hydrolase 21	ENSDARP00000017229.7	nudt21 nudix hydrolase 21	XP_037104067.1	nudt21	g_24274_ctg.000038F_2018965	GO:0005849; GO:0006378; GO:0003729	mRNA cleavage factor complex; mRNA polyadenylation; mRNA binding	cellular_component; biological_process; molecular_function	GO:0003729; GO:0006378; GO:0005849; GO:0005634; GO:0005634; GO:0003723; GO:0003723; GO:0003723; GO:0006397; GO:0006397; GO:0005737; GO:0005737; GO:0042802; GO:0016604; GO:0030154; GO:0042803; GO:0005515; GO:0034451; GO:0035925; GO:0003682; GO:0003729; GO:0010608; GO:2000738; GO:2000975; GO:0005849; GO:0042802; GO:0003729; GO:0042826; GO:0005654; GO:0006397; GO:0098789; GO:0005847; GO:0010608; GO:0031124; GO:0031439; GO:0051262; GO:0051290; GO:0098789; GO:0110104; GO:1900365; GO:1990120; GO:2000738; GO:2000975; GO:0005849; GO:0005813; GO:0005849; GO:0042382	mRNA binding; mRNA polyadenylation; mRNA cleavage factor complex; nucleus; nucleus; RNA binding; RNA binding; RNA binding; mRNA processing; mRNA processing; cytoplasm; cytoplasm; identical protein binding; nuclear body; cell differentiation; protein homodimerization activity; protein binding; centriolar satellite; mRNA 3'-UTR AU-rich region binding; chromatin binding; mRNA binding; post-transcriptional regulation of gene expression; positive regulation of stem cell differentiation; positive regulation of pro-B cell differentiation; mRNA cleavage factor complex; identical protein binding; mRNA binding; histone deacetylase binding; nucleoplasm; mRNA processing; pre-mRNA cleavage required for polyadenylation; mRNA cleavage and polyadenylation specificity factor complex; post-transcriptional regulation of gene expression; mRNA 3'-end processing; positive regulation of mRNA cleavage; protein tetramerization; protein heterotetramerization; pre-mRNA cleavage required for polyadenylation; mRNA alternative polyadenylation; positive regulation of mRNA polyadenylation; messenger ribonucleoprotein complex assembly; positive regulation of stem cell differentiation; positive regulation of pro-B cell differentiation; mRNA cleavage factor complex; centrosome; mRNA cleavage factor complex; paraspeckles	molecular_function; biological_process; cellular_component; cellular_component; cellular_component; molecular_function; molecular_function; molecular_function; biological_process; biological_process; cellular_component; cellular_component; molecular_function; cellular_component; biological_process; molecular_function; molecular_function; cellular_component; molecular_function; molecular_function; molecular_function; biological_process; biological_process; biological_process; cellular_component; molecular_function; molecular_function; molecular_function; cellular_component; biological_process; biological_process; cellular_component; biological_process; biological_process; biological_process; biological_process; biological_process; biological_process; biological_process; biological_process; biological_process; biological_process; biological_process; cellular_component; cellular_component; cellular_component; cellular_component
10884	ENSP00000457258.1	OGFOD1 2-oxoglutarate and iron dependent oxygenase domain containing 1	ENSDARP00000052348.7	ogfod1 2-oxoglutarate and iron-dependent oxygenase domain containing 1	XP_037104114.1	ogfod1	g_8843_ctg.000038F_2030395	GO:0016706; GO:0031418; GO:0016705; GO:0005506	2-oxoglutarate-dependent dioxygenase activity; L-ascorbic acid binding; oxidoreductase activity, acting on paired donors, with incorporation or reduction of molecular oxygen; iron ion binding	molecular_function; molecular_function; molecular_function; molecular_function	GO:0005506; GO:0016706; GO:0031418; GO:0005634; GO:0005737; GO:0046872; GO:0005654; GO:0005829; GO:0016491; GO:0016705; GO:0051213; GO:0005515; GO:0010494; GO:0005737; GO:0031543; GO:0034063; GO:0008283; GO:0018126; GO:0006449; GO:0006449; GO:0031543; GO:0031543; GO:0031544; GO:0019511; GO:0019511	iron ion binding; 2-oxoglutarate-dependent dioxygenase activity; L-ascorbic acid binding; nucleus; cytoplasm; metal ion binding; nucleoplasm; cytosol; oxidoreductase activity; oxidoreductase activity, acting on paired donors, with incorporation or reduction of molecular oxygen; dioxygenase activity; protein binding; cytoplasmic stress granule; cytoplasm; peptidyl-proline dioxygenase activity; stress granule assembly; cell population proliferation; protein hydroxylation; regulation of translational termination; regulation of translational termination; peptidyl-proline dioxygenase activity; peptidyl-proline dioxygenase activity; peptidyl-proline 3-dioxygenase activity; peptidyl-proline hydroxylation; peptidyl-proline hydroxylation	molecular_function; molecular_function; molecular_function; cellular_component; cellular_component; molecular_function; cellular_component; cellular_component; molecular_function; molecular_function; molecular_function; molecular_function; cellular_component; cellular_component; molecular_function; biological_process; biological_process; biological_process; biological_process; biological_process; molecular_function; molecular_function; molecular_function; biological_process; biological_process
10885	NA	NA	ENSDARP00000052345.5	gnao1b guanine nucleotide binding protein (G protein), alpha activating activity polypeptide O, b	XP_037103396.1	gnao1b	g_22620_ctg.000038F_2041498	GO:0003924; GO:0005525; GO:0007165; GO:0007186; GO:0001664; GO:0003924; GO:0019001; GO:0031683; GO:0031683; GO:0007188; GO:0005834; GO:0007188; GO:0031821; GO:0031852; GO:0051430; GO:0007212; GO:0110165	GTPase activity; GTP binding; signal transduction; G protein-coupled receptor signaling pathway; G protein-coupled receptor binding; GTPase activity; guanyl nucleotide binding; G-protein beta/gamma-subunit complex binding; G-protein beta/gamma-subunit complex binding; adenylate cyclase-modulating G protein-coupled receptor signaling pathway; heterotrimeric G-protein complex; adenylate cyclase-modulating G protein-coupled receptor signaling pathway; G protein-coupled serotonin receptor binding; mu-type opioid receptor binding; corticotropin-releasing hormone receptor 1 binding; dopamine receptor signaling pathway; cellular anatomical entity	molecular_function; molecular_function; biological_process; biological_process; molecular_function; molecular_function; molecular_function; molecular_function; molecular_function; biological_process; cellular_component; biological_process; molecular_function; molecular_function; molecular_function; biological_process; cellular_component	GO:0016020; GO:0015031; GO:0000145; GO:0031267; GO:0047485; GO:0006887; GO:0006893; GO:0006893; GO:0000145; GO:0005515; GO:0005886; GO:0006887; GO:0006893; GO:0000145; GO:0031267; GO:0005829; GO:0019901; GO:0090148; GO:0090543; GO:0000281; GO:0006904; GO:0090522; GO:0000145; GO:2000535; GO:0006904	membrane; protein transport; exocyst; small GTPase binding; protein N-terminus binding; exocytosis; Golgi to plasma membrane transport; Golgi to plasma membrane transport; exocyst; protein binding; plasma membrane; exocytosis; Golgi to plasma membrane transport; exocyst; small GTPase binding; cytosol; protein kinase binding; membrane fission; Flemming body; mitotic cytokinesis; vesicle docking involved in exocytosis; vesicle tethering involved in exocytosis; exocyst; regulation of entry of bacterium into host cell; vesicle docking involved in exocytosis	cellular_component; biological_process; cellular_component; molecular_function; molecular_function; biological_process; biological_process; biological_process; cellular_component; molecular_function; cellular_component; biological_process; biological_process; cellular_component; molecular_function; cellular_component; molecular_function; biological_process; cellular_component; biological_process; biological_process; biological_process; cellular_component; biological_process; biological_process
10886	ENSP00000515176.1	COG4 component of oligomeric golgi complex 4	ENSDARP00000070899.2	cog4 component of oligomeric golgi complex 4	XP_037103395.1	cog4	g_19265_ctg.000038F_2049094
10887	NA	NA	NA	NA	XP_037104005.1	XP_037104005.1	g_2611_ctg.000038F_2054992	GO:0015031; GO:0006887; GO:0006887; GO:0006893; GO:0000145; GO:0000145; GO:0006893	protein transport; exocytosis; exocytosis; Golgi to plasma membrane transport; exocyst; exocyst; Golgi to plasma membrane transport	biological_process; biological_process; biological_process; biological_process; cellular_component; cellular_component; biological_process	GO:0016020; GO:0015031; GO:0000145; GO:0031267; GO:0047485; GO:0006887; GO:0006893; GO:0006893; GO:0000145; GO:0005515; GO:0005886; GO:0006887; GO:0006893; GO:0000145; GO:0031267; GO:0005829; GO:0019901; GO:0090148; GO:0090543; GO:0000281; GO:0006904; GO:0090522; GO:0000145; GO:2000535; GO:0006904	membrane; protein transport; exocyst; small GTPase binding; protein N-terminus binding; exocytosis; Golgi to plasma membrane transport; Golgi to plasma membrane transport; exocyst; protein binding; plasma membrane; exocytosis; Golgi to plasma membrane transport; exocyst; small GTPase binding; cytosol; protein kinase binding; membrane fission; Flemming body; mitotic cytokinesis; vesicle docking involved in exocytosis; vesicle tethering involved in exocytosis; exocyst; regulation of entry of bacterium into host cell; vesicle docking involved in exocytosis	cellular_component; biological_process; cellular_component; molecular_function; molecular_function; biological_process; biological_process; biological_process; cellular_component; molecular_function; cellular_component; biological_process; biological_process; cellular_component; molecular_function; cellular_component; molecular_function; biological_process; cellular_component; biological_process; biological_process; biological_process; cellular_component; biological_process; biological_process
10888	ENSP00000268797.7	GFOD2 glucose-fructose oxidoreductase domain containing 2	ENSDARP00000081305.4	gfod2 glucose-fructose oxidoreductase domain containing 2	XP_037103433.1	gfod2	g_1203_ctg.000038F_2058849	GO:0000166	nucleotide binding	molecular_function	GO:0000166; GO:0016491; GO:0005576; GO:0030198; GO:0031012; GO:0030198; GO:0031012	nucleotide binding; oxidoreductase activity; extracellular region; extracellular matrix organization; extracellular matrix; extracellular matrix organization; extracellular matrix	molecular_function; molecular_function; cellular_component; biological_process; cellular_component; biological_process; cellular_component
10889	ENSP00000304689.1	THAP11 THAP domain containing 11	ENSDARP00000052341.3	thap11 THAP domain containing 11	XP_037103435.1	thap11	g_25524_ctg.000038F_2062427				GO:0005634; GO:0005737; GO:0046872; GO:0005654; GO:0005829; GO:0003677; GO:0003677; GO:0008270; GO:0045944; GO:0005515; GO:0006357; GO:0000978; GO:0000981; GO:0000785; GO:0005654; GO:0000978; GO:0001227; GO:0000122; GO:0000977; GO:0001228; GO:0000122; GO:0008283; GO:0022900; GO:0030182; GO:0043524; GO:1903108; GO:2000825	nucleus; cytoplasm; metal ion binding; nucleoplasm; cytosol; DNA binding; DNA binding; zinc ion binding; positive regulation of transcription by RNA polymerase II; protein binding; regulation of transcription by RNA polymerase II; RNA polymerase II cis-regulatory region sequence-specific DNA binding; DNA-binding transcription factor activity, RNA polymerase II-specific; chromatin; nucleoplasm; RNA polymerase II cis-regulatory region sequence-specific DNA binding; DNA-binding transcription repressor activity, RNA polymerase II-specific; negative regulation of transcription by RNA polymerase II; RNA polymerase II transcription regulatory region sequence-specific DNA binding; DNA-binding transcription activator activity, RNA polymerase II-specific; negative regulation of transcription by RNA polymerase II; cell population proliferation; electron transport chain; neuron differentiation; negative regulation of neuron apoptotic process; regulation of mitochondrial transcription; positive regulation of androgen receptor activity	cellular_component; cellular_component; molecular_function; cellular_component; cellular_component; molecular_function; molecular_function; molecular_function; biological_process; molecular_function; biological_process; molecular_function; molecular_function; cellular_component; cellular_component; molecular_function; molecular_function; biological_process; molecular_function; molecular_function; biological_process; biological_process; biological_process; biological_process; biological_process; biological_process; biological_process
10890	ENSP00000342411.3	NRN1L neuritin 1 like	ENSDARP00000081339.3	nrn1lb neuritin 1-like b	XP_037103426.1	nrn1lb	g_7229_ctg.000038F_2066491	GO:0016020; GO:0003674; GO:0007399; GO:0046658; GO:1990138	membrane; molecular_function; nervous system development; anchored component of plasma membrane; neuron projection extension	cellular_component; molecular_function; biological_process; cellular_component; biological_process	GO:0007399; GO:0016020; GO:0005886; GO:0005515; GO:0031225; GO:0005576; GO:0005886; GO:1990138; GO:0046658; GO:0042802; GO:1990138; GO:0005615; GO:0030424; GO:0046658	nervous system development; membrane; plasma membrane; protein binding; anchored component of membrane; extracellular region; plasma membrane; neuron projection extension; anchored component of plasma membrane; identical protein binding; neuron projection extension; extracellular space; axon; anchored component of plasma membrane	biological_process; cellular_component; cellular_component; molecular_function; cellular_component; cellular_component; cellular_component; biological_process; cellular_component; molecular_function; biological_process; cellular_component; cellular_component; cellular_component
10891	ENSP00000299709.3	SLC38A8 solute carrier family 38 member 8	ENSDARP00000155817.1	CR352249.2 solute carrier family 38 member 8b	XP_037103388.1	cr352249.2	g_9345_ctg.000038F_2070875				GO:0016020; GO:0016021; GO:0006811; GO:0015807; GO:0006814; GO:1902475; GO:0006865; GO:0015179; GO:0003333	membrane; integral component of membrane; ion transport; L-amino acid transport; sodium ion transport; L-alpha-amino acid transmembrane transport; amino acid transport; L-amino acid transmembrane transporter activity; amino acid transmembrane transport	cellular_component; cellular_component; biological_process; biological_process; biological_process; biological_process; biological_process; molecular_function; biological_process
10892	ENSP00000488916.1	CALB2 calbindin 2	ENSDARP00000052801.4	calb2b calbindin 2b	XP_037104115.1	calb2b	g_16410_ctg.000038F_2078910	GO:0005509	calcium ion binding	molecular_function	GO:0005509; GO:0046872; GO:0005829; GO:0098793; GO:0005634; GO:0005829; GO:0043005; GO:0045202; GO:0099509; GO:0005509; GO:0030425; GO:0043195; GO:0051480; GO:0099509; GO:1900271	calcium ion binding; metal ion binding; cytosol; presynapse; nucleus; cytosol; neuron projection; synapse; regulation of presynaptic cytosolic calcium ion concentration; calcium ion binding; dendrite; terminal bouton; regulation of cytosolic calcium ion concentration; regulation of presynaptic cytosolic calcium ion concentration; regulation of long-term synaptic potentiation	molecular_function; molecular_function; cellular_component; cellular_component; cellular_component; cellular_component; cellular_component; cellular_component; biological_process; molecular_function; cellular_component; cellular_component; biological_process; biological_process; biological_process
10893	ENSP00000245206.5	GOT2 glutamic-oxaloacetic transaminase 2	ENSDARP00000024560.5	got2b glutamic-oxaloacetic transaminase 2b, mitochondrial	XP_037103544.1	got2b	g_2183_ctg.000038F_2102030	GO:0016740; GO:0003824; GO:0005739; GO:0009058; GO:0030170; GO:0006520; GO:0008483; GO:0006533; GO:0004069; GO:0004069	transferase activity; catalytic activity; mitochondrion; biosynthetic process; pyridoxal phosphate binding; cellular amino acid metabolic process; transaminase activity; aspartate catabolic process; L-aspartate:2-oxoglutarate aminotransferase activity; L-aspartate:2-oxoglutarate aminotransferase activity	molecular_function; molecular_function; cellular_component; biological_process; molecular_function; biological_process; molecular_function; biological_process; molecular_function; molecular_function	GO:0030170; GO:0003824; GO:0009058; GO:0003723; GO:0016020; GO:0016740; GO:0005886; GO:0005886; GO:0005739; GO:0005739; GO:0005739; GO:0005739; GO:0005759; GO:0006869; GO:0008483; GO:0006520; GO:0016212; GO:0004069; GO:0004069; GO:0004069; GO:0097052; GO:0070062; GO:0005739; GO:0005759; GO:0015908; GO:0019470; GO:0006103; GO:0045471; GO:0004069; GO:0006107; GO:0006531; GO:0006532; GO:0006533; GO:0006533; GO:0006536; GO:0019550; GO:0019551	pyridoxal phosphate binding; catalytic activity; biosynthetic process; RNA binding; membrane; transferase activity; plasma membrane; plasma membrane; mitochondrion; mitochondrion; mitochondrion; mitochondrion; mitochondrial matrix; lipid transport; transaminase activity; cellular amino acid metabolic process; kynurenine-oxoglutarate transaminase activity; L-aspartate:2-oxoglutarate aminotransferase activity; L-aspartate:2-oxoglutarate aminotransferase activity; L-aspartate:2-oxoglutarate aminotransferase activity; L-kynurenine metabolic process; extracellular exosome; mitochondrion; mitochondrial matrix; fatty acid transport; 4-hydroxyproline catabolic process; 2-oxoglutarate metabolic process; response to ethanol; L-aspartate:2-oxoglutarate aminotransferase activity; oxaloacetate metabolic process; aspartate metabolic process; aspartate biosynthetic process; aspartate catabolic process; aspartate catabolic process; glutamate metabolic process; glutamate catabolic process to aspartate; glutamate catabolic process to 2-oxoglutarate	molecular_function; molecular_function; biological_process; molecular_function; cellular_component; molecular_function; cellular_component; cellular_component; cellular_component; cellular_component; cellular_component; cellular_component; cellular_component; biological_process; molecular_function; biological_process; molecular_function; molecular_function; molecular_function; molecular_function; biological_process; cellular_component; cellular_component; cellular_component; biological_process; biological_process; biological_process; biological_process; molecular_function; biological_process; biological_process; biological_process; biological_process; biological_process; biological_process; biological_process; biological_process
10894	ENSP00000454646.1	SLC38A7 solute carrier family 38 member 7	ENSDARP00000143162.1	slc38a7 solute carrier family 38 member 7	XP_037103357.1	slc38a7	g_15354_ctg.000038F_2108845	GO:0016020; GO:0016021	membrane; integral component of membrane	cellular_component; cellular_component	GO:0016020; GO:0016021; GO:0006811; GO:0098655; GO:0015179; GO:0005515; GO:0015807; GO:0006814; GO:0006814; GO:0030424; GO:0015711; GO:1902475; GO:0006865; GO:0015803; GO:0015179; GO:0003333; GO:0005313; GO:0015804; GO:0043025; GO:0015183; GO:0070778; GO:0015180; GO:0015190; GO:0015194; GO:0015825; GO:0015186; GO:0015186; GO:0005290; GO:0006867; GO:0015182; GO:0015191; GO:0006868; GO:0015808; GO:0015813; GO:0015821; GO:0089709	membrane; integral component of membrane; ion transport; cation transmembrane transport; L-amino acid transmembrane transporter activity; protein binding; L-amino acid transport; sodium ion transport; sodium ion transport; axon; organic anion transport; L-alpha-amino acid transmembrane transport; amino acid transport; branched-chain amino acid transport; L-amino acid transmembrane transporter activity; amino acid transmembrane transport; L-glutamate transmembrane transporter activity; neutral amino acid transport; neuronal cell body; L-aspartate transmembrane transporter activity; L-aspartate transmembrane transport; L-alanine transmembrane transporter activity; L-leucine transmembrane transporter activity; L-serine transmembrane transporter activity; L-serine transport; L-glutamine transmembrane transporter activity; L-glutamine transmembrane transporter activity; L-histidine transmembrane transporter activity; asparagine transport; L-asparagine transmembrane transporter activity; L-methionine transmembrane transporter activity; glutamine transport; L-alanine transport; L-glutamate transmembrane transport; methionine transport; L-histidine transmembrane transport	cellular_component; cellular_component; biological_process; biological_process; molecular_function; molecular_function; biological_process; biological_process; biological_process; cellular_component; biological_process; biological_process; biological_process; biological_process; molecular_function; biological_process; molecular_function; biological_process; cellular_component; molecular_function; biological_process; molecular_function; molecular_function; molecular_function; biological_process; molecular_function; molecular_function; molecular_function; biological_process; molecular_function; molecular_function; biological_process; biological_process; biological_process; biological_process; biological_process
10895	NA	NA	ENSDARP00000068336.3	si:ch211-122f10.4 si:ch211-122f10.4	XP_037103353.1	si:ch211-122f10.4	g_8007_ctg.000038F_2115741	GO:0004185; GO:0006508	serine-type carboxypeptidase activity; proteolysis	molecular_function; biological_process	GO:0016020; GO:0015031; GO:0000145; GO:0031267; GO:0047485; GO:0006887; GO:0006893; GO:0006893; GO:0000145; GO:0005515; GO:0005886; GO:0006887; GO:0006893; GO:0000145; GO:0031267; GO:0005829; GO:0019901; GO:0090148; GO:0090543; GO:0000281; GO:0006904; GO:0090522; GO:0000145; GO:2000535; GO:0006904	membrane; protein transport; exocyst; small GTPase binding; protein N-terminus binding; exocytosis; Golgi to plasma membrane transport; Golgi to plasma membrane transport; exocyst; protein binding; plasma membrane; exocytosis; Golgi to plasma membrane transport; exocyst; small GTPase binding; cytosol; protein kinase binding; membrane fission; Flemming body; mitotic cytokinesis; vesicle docking involved in exocytosis; vesicle tethering involved in exocytosis; exocyst; regulation of entry of bacterium into host cell; vesicle docking involved in exocytosis	cellular_component; biological_process; cellular_component; molecular_function; molecular_function; biological_process; biological_process; biological_process; cellular_component; molecular_function; cellular_component; biological_process; biological_process; cellular_component; molecular_function; cellular_component; molecular_function; biological_process; cellular_component; biological_process; biological_process; biological_process; cellular_component; biological_process; biological_process
10896	ENSP00000455172.1	GAS8 growth arrest specific 8	ENSDARP00000135402.1	gas8 growth arrest-specific 8	XP_037103355.1	gas8	g_13374_ctg.000038F_2119714	GO:0031514; GO:0048870; GO:0008017; GO:0031267	motile cilium; cell motility; microtubule binding; small GTPase binding	cellular_component; biological_process; molecular_function; molecular_function	GO:0008017; GO:0031267; GO:0048870	microtubule binding; small GTPase binding; cell motility	molecular_function; molecular_function; biological_process
10897	ENSP00000401513.2	STRC stereocilin	ENSDARP00000142292.2	strc stereocilin	XP_037103360.1	strc	g_7352_ctg.000038F_2126587				GO:0110165; GO:0005929; GO:0042995; GO:0007605; GO:0009986; GO:0060088; GO:0009986; GO:0032420; GO:0060091; GO:0060091; GO:0060091; GO:0032426; GO:0007160; GO:0050910; GO:0060088; GO:0032426; GO:0032426	cellular anatomical entity; cilium; cell projection; sensory perception of sound; cell surface; auditory receptor cell stereocilium organization; cell surface; stereocilium; kinocilium; kinocilium; kinocilium; stereocilium tip; cell-matrix adhesion; detection of mechanical stimulus involved in sensory perception of sound; auditory receptor cell stereocilium organization; stereocilium tip; stereocilium tip	cellular_component; cellular_component; cellular_component; biological_process; cellular_component; biological_process; cellular_component; cellular_component; cellular_component; cellular_component; cellular_component; cellular_component; biological_process; biological_process; biological_process; cellular_component; cellular_component
10898	ENSP00000268171.2	FURIN furin, paired basic amino acid cleaving enzyme	ENSDARP00000146701.1	furina furin (paired basic amino acid cleaving enzyme) a	XP_037104363.1	furina	g_400_ctg.000038F_2141730	GO:0016787; GO:0006508; GO:0016020; GO:0016021; GO:0004252; GO:0016020; GO:0008233; GO:0004252; GO:0005802; GO:0016485; GO:0009617; GO:0001947; GO:0016486; GO:0008236; GO:0048703; GO:0033334; GO:0061371; GO:0071907; GO:0051216; GO:0051216; GO:0060536; GO:0003140; GO:0003146; GO:0030173	hydrolase activity; proteolysis; membrane; integral component of membrane; serine-type endopeptidase activity; membrane; peptidase activity; serine-type endopeptidase activity; trans-Golgi network; protein processing; response to bacterium; heart looping; peptide hormone processing; serine-type peptidase activity; embryonic viscerocranium morphogenesis; fin morphogenesis; determination of heart left/right asymmetry; determination of digestive tract left/right asymmetry; cartilage development; cartilage development; cartilage morphogenesis; determination of left/right asymmetry in lateral mesoderm; heart jogging; integral component of Golgi membrane	molecular_function; biological_process; cellular_component; cellular_component; molecular_function; cellular_component; molecular_function; molecular_function; cellular_component; biological_process; biological_process; biological_process; biological_process; molecular_function; biological_process; biological_process; biological_process; biological_process; biological_process; biological_process; biological_process; biological_process; biological_process; cellular_component	GO:0006508; GO:0008236; GO:0004252; GO:0016020; GO:0016020; GO:0016021; GO:0010951; GO:0005794; GO:0046872; GO:0005886; GO:0008233; GO:0008233; GO:0005768; GO:0016787; GO:0005576; GO:0000139; GO:0010008; GO:0005515; GO:0008201; GO:0008201; GO:0001825; GO:0009966; GO:0016485; GO:0032374; GO:0004252; GO:0004252; GO:0005576; GO:0005886; GO:0016020; GO:0004175; GO:0070062; GO:0004252; GO:0005802; GO:0030173; GO:0016485; GO:0009986; GO:0005783; GO:0046598; GO:0000139; GO:0005796; GO:0022617; GO:0004175; GO:0016485; GO:0004252; GO:1990000; GO:0051044; GO:0052548; GO:0016485; GO:0045121; GO:0002020; GO:0031638; GO:0030574; GO:0004867; GO:0002862; GO:0004175; GO:0042277; GO:0048406; GO:1904399; GO:0006465; GO:0006465; GO:0007179; GO:0016486; GO:0016486; GO:0019058; GO:0019082; GO:0030198; GO:0032804; GO:0032902; GO:0032911; GO:0032940; GO:0042176; GO:0043043; GO:0051004; GO:0090472; GO:1901394; GO:0030140; GO:0005802	proteolysis; serine-type peptidase activity; serine-type endopeptidase activity; membrane; membrane; integral component of membrane; negative regulation of endopeptidase activity; Golgi apparatus; metal ion binding; plasma membrane; peptidase activity; peptidase activity; endosome; hydrolase activity; extracellular region; Golgi membrane; endosome membrane; protein binding; heparin binding; heparin binding; blastocyst formation; regulation of signal transduction; protein processing; regulation of cholesterol transport; serine-type endopeptidase activity; serine-type endopeptidase activity; extracellular region; plasma membrane; membrane; endopeptidase activity; extracellular exosome; serine-type endopeptidase activity; trans-Golgi network; integral component of Golgi membrane; protein processing; cell surface; endoplasmic reticulum; positive regulation of viral entry into host cell; Golgi membrane; Golgi lumen; extracellular matrix disassembly; endopeptidase activity; protein processing; serine-type endopeptidase activity; amyloid fibril formation; positive regulation of membrane protein ectodomain proteolysis; regulation of endopeptidase activity; protein processing; membrane raft; protease binding; zymogen activation; collagen catabolic process; serine-type endopeptidase inhibitor activity; negative regulation of inflammatory response to antigenic stimulus; endopeptidase activity; peptide binding; nerve growth factor binding; heparan sulfate binding; signal peptide processing; signal peptide processing; transforming growth factor beta receptor signaling pathway; peptide hormone processing; peptide hormone processing; viral life cycle; viral protein processing; extracellular matrix organization; negative regulation of low-density lipoprotein particle receptor catabolic process; nerve growth factor production; negative regulation of transforming growth factor beta1 production; secretion by cell; regulation of protein catabolic process; peptide biosynthetic process; regulation of lipoprotein lipase activity; dibasic protein processing; positive regulation of transforming growth factor beta1 activation; trans-Golgi network transport vesicle; trans-Golgi network	biological_process; molecular_function; molecular_function; cellular_component; cellular_component; cellular_component; biological_process; cellular_component; molecular_function; cellular_component; molecular_function; molecular_function; cellular_component; molecular_function; cellular_component; cellular_component; cellular_component; molecular_function; molecular_function; molecular_function; biological_process; biological_process; biological_process; biological_process; molecular_function; molecular_function; cellular_component; cellular_component; cellular_component; molecular_function; cellular_component; molecular_function; cellular_component; cellular_component; biological_process; cellular_component; cellular_component; biological_process; cellular_component; cellular_component; biological_process; molecular_function; biological_process; molecular_function; biological_process; biological_process; biological_process; biological_process; cellular_component; molecular_function; biological_process; biological_process; molecular_function; biological_process; molecular_function; molecular_function; molecular_function; molecular_function; biological_process; biological_process; biological_process; biological_process; biological_process; biological_process; biological_process; biological_process; biological_process; biological_process; biological_process; biological_process; biological_process; biological_process; biological_process; biological_process; biological_process; cellular_component; cellular_component
10899	ENSP00000377839.1	FES FES proto-oncogene, tyrosine kinase	ENSDARP00000124270.1	fes FES proto-oncogene, tyrosine kinase	XP_037104361.1	fes	g_27107_ctg.000038F_2186031	GO:0018108; GO:0004713; GO:0004672; GO:0006468; GO:0005524	peptidyl-tyrosine phosphorylation; protein tyrosine kinase activity; protein kinase activity; protein phosphorylation; ATP binding	biological_process; molecular_function; molecular_function; biological_process; molecular_function	GO:0005524; GO:0004672; GO:0006468; GO:0005737; GO:0000166; GO:0016301; GO:0016740; GO:0016310; GO:0004713; GO:0005856; GO:0004715; GO:0008289; GO:0018108	ATP binding; protein kinase activity; protein phosphorylation; cytoplasm; nucleotide binding; kinase activity; transferase activity; phosphorylation; protein tyrosine kinase activity; cytoskeleton; non-membrane spanning protein tyrosine kinase activity; lipid binding; peptidyl-tyrosine phosphorylation	molecular_function; molecular_function; biological_process; cellular_component; molecular_function; molecular_function; molecular_function; biological_process; molecular_function; cellular_component; molecular_function; molecular_function; biological_process
10900	ENSP00000268122.4	RHCG Rh family C glycoprotein	ENSDARP00000053520.5	rhcga Rh family, C glycoprotein a	XP_037103884.1	rhcga	g_9742_ctg.000038F_2203773	GO:0008519; GO:0005887; GO:0016020; GO:0072488	ammonium transmembrane transporter activity; integral component of plasma membrane; membrane; ammonium transmembrane transport	molecular_function; cellular_component; cellular_component; biological_process	GO:0016020; GO:0008519; GO:0072488; GO:0016021; GO:0031410; GO:0005886; GO:0005886; GO:0005887; GO:0016324; GO:0016324; GO:0005515; GO:0016323; GO:0005886; GO:0016323; GO:0042802; GO:0005887; GO:0005887; GO:0070062; GO:0016324; GO:0008519; GO:0030855; GO:0042592; GO:0015837; GO:0072488; GO:0097272; GO:0008519; GO:0008519; GO:0072488; GO:0072488; GO:0070634; GO:0008519; GO:0030506; GO:0006873; GO:0006885	membrane; ammonium transmembrane transporter activity; ammonium transmembrane transport; integral component of membrane; cytoplasmic vesicle; plasma membrane; plasma membrane; integral component of plasma membrane; apical plasma membrane; apical plasma membrane; protein binding; basolateral plasma membrane; plasma membrane; basolateral plasma membrane; identical protein binding; integral component of plasma membrane; integral component of plasma membrane; extracellular exosome; apical plasma membrane; ammonium transmembrane transporter activity; epithelial cell differentiation; homeostatic process; amine transport; ammonium transmembrane transport; ammonium homeostasis; ammonium transmembrane transporter activity; ammonium transmembrane transporter activity; ammonium transmembrane transport; ammonium transmembrane transport; transepithelial ammonium transport; ammonium transmembrane transporter activity; ankyrin binding; cellular ion homeostasis; regulation of pH	cellular_component; molecular_function; biological_process; cellular_component; cellular_component; cellular_component; cellular_component; cellular_component; cellular_component; cellular_component; molecular_function; cellular_component; cellular_component; cellular_component; molecular_function; cellular_component; cellular_component; cellular_component; cellular_component; molecular_function; biological_process; biological_process; biological_process; biological_process; biological_process; molecular_function; molecular_function; biological_process; biological_process; biological_process; molecular_function; molecular_function; biological_process; biological_process
10901	ENSP00000504283.1	KIF7 kinesin family member 7	ENSDARP00000041576.5	kif7 kinesin family member 7	XP_037103874.1	kif7	g_16446_ctg.000038F_2223247	GO:0007018; GO:0003777; GO:0008017; GO:0005524	microtubule-based movement; microtubule motor activity; microtubule binding; ATP binding	biological_process; molecular_function; molecular_function; molecular_function
10902	NA	NA	NA	NA	XP_037102706.1	XP_037102706.1	g_4254_ctg.000038F_2241786	GO:0015031; GO:0006887; GO:0006887; GO:0006893; GO:0000145; GO:0000145; GO:0006893	protein transport; exocytosis; exocytosis; Golgi to plasma membrane transport; exocyst; exocyst; Golgi to plasma membrane transport	biological_process; biological_process; biological_process; biological_process; cellular_component; cellular_component; biological_process	GO:0016020; GO:0015031; GO:0000145; GO:0031267; GO:0047485; GO:0006887; GO:0006893; GO:0006893; GO:0000145; GO:0005515; GO:0005886; GO:0006887; GO:0006893; GO:0000145; GO:0031267; GO:0005829; GO:0019901; GO:0090148; GO:0090543; GO:0000281; GO:0006904; GO:0090522; GO:0000145; GO:2000535; GO:0006904	membrane; protein transport; exocyst; small GTPase binding; protein N-terminus binding; exocytosis; Golgi to plasma membrane transport; Golgi to plasma membrane transport; exocyst; protein binding; plasma membrane; exocytosis; Golgi to plasma membrane transport; exocyst; small GTPase binding; cytosol; protein kinase binding; membrane fission; Flemming body; mitotic cytokinesis; vesicle docking involved in exocytosis; vesicle tethering involved in exocytosis; exocyst; regulation of entry of bacterium into host cell; vesicle docking involved in exocytosis	cellular_component; biological_process; cellular_component; molecular_function; molecular_function; biological_process; biological_process; biological_process; cellular_component; molecular_function; cellular_component; biological_process; biological_process; cellular_component; molecular_function; cellular_component; molecular_function; biological_process; cellular_component; biological_process; biological_process; biological_process; cellular_component; biological_process; biological_process
10903	NA	NA	ENSDARP00000128151.1	si:dkey-234i14.2 si:dkey-234i14.2	XP_037102708.1	si:dkey-234i14.2	g_13271_ctg.000038F_2272707				GO:0016020; GO:0015031; GO:0000145; GO:0031267; GO:0047485; GO:0006887; GO:0006893; GO:0006893; GO:0000145; GO:0005515; GO:0005886; GO:0006887; GO:0006893; GO:0000145; GO:0031267; GO:0005829; GO:0019901; GO:0090148; GO:0090543; GO:0000281; GO:0006904; GO:0090522; GO:0000145; GO:2000535; GO:0006904	membrane; protein transport; exocyst; small GTPase binding; protein N-terminus binding; exocytosis; Golgi to plasma membrane transport; Golgi to plasma membrane transport; exocyst; protein binding; plasma membrane; exocytosis; Golgi to plasma membrane transport; exocyst; small GTPase binding; cytosol; protein kinase binding; membrane fission; Flemming body; mitotic cytokinesis; vesicle docking involved in exocytosis; vesicle tethering involved in exocytosis; exocyst; regulation of entry of bacterium into host cell; vesicle docking involved in exocytosis	cellular_component; biological_process; cellular_component; molecular_function; molecular_function; biological_process; biological_process; biological_process; cellular_component; molecular_function; cellular_component; biological_process; biological_process; cellular_component; molecular_function; cellular_component; molecular_function; biological_process; cellular_component; biological_process; biological_process; biological_process; cellular_component; biological_process; biological_process
10904	NA	NA	ENSDARP00000138143.1	uraha urate (5-hydroxyiso-) hydrolase a	XP_037102711.1	uraha	g_26161_ctg.000038F_2300977	GO:0016787; GO:0033971; GO:0006144; GO:0005777; GO:0019628; GO:0006144; GO:0016811; GO:0016811; GO:0033971; GO:0006144; GO:0006144; GO:0005777	hydrolase activity; hydroxyisourate hydrolase activity; purine nucleobase metabolic process; peroxisome; urate catabolic process; purine nucleobase metabolic process; hydrolase activity, acting on carbon-nitrogen (but not peptide) bonds, in linear amides; hydrolase activity, acting on carbon-nitrogen (but not peptide) bonds, in linear amides; hydroxyisourate hydrolase activity; purine nucleobase metabolic process; purine nucleobase metabolic process; peroxisome	molecular_function; molecular_function; biological_process; cellular_component; biological_process; biological_process; molecular_function; molecular_function; molecular_function; biological_process; biological_process; cellular_component	GO:0016020; GO:0015031; GO:0000145; GO:0031267; GO:0047485; GO:0006887; GO:0006893; GO:0006893; GO:0000145; GO:0005515; GO:0005886; GO:0006887; GO:0006893; GO:0000145; GO:0031267; GO:0005829; GO:0019901; GO:0090148; GO:0090543; GO:0000281; GO:0006904; GO:0090522; GO:0000145; GO:2000535; GO:0006904	membrane; protein transport; exocyst; small GTPase binding; protein N-terminus binding; exocytosis; Golgi to plasma membrane transport; Golgi to plasma membrane transport; exocyst; protein binding; plasma membrane; exocytosis; Golgi to plasma membrane transport; exocyst; small GTPase binding; cytosol; protein kinase binding; membrane fission; Flemming body; mitotic cytokinesis; vesicle docking involved in exocytosis; vesicle tethering involved in exocytosis; exocyst; regulation of entry of bacterium into host cell; vesicle docking involved in exocytosis	cellular_component; biological_process; cellular_component; molecular_function; molecular_function; biological_process; biological_process; biological_process; cellular_component; molecular_function; cellular_component; biological_process; biological_process; cellular_component; molecular_function; cellular_component; molecular_function; biological_process; cellular_component; biological_process; biological_process; biological_process; cellular_component; biological_process; biological_process
10905	ENSP00000466214.1	PDCD5 programmed cell death 5	ENSDARP00000032037.4	pdcd5 programmed cell death 5	XP_037102712.1	pdcd5	g_1049_ctg.000038F_2303348	GO:0003677; GO:0005829; GO:0005634	DNA binding; cytosol; nucleus	molecular_function; cellular_component; cellular_component	GO:0003677; GO:0005634; GO:0005737; GO:0006915; GO:0005515; GO:0008201; GO:0005634; GO:0005829; GO:0008285; GO:0070062; GO:0010628; GO:0071560; GO:0090200; GO:0043280; GO:0010698; GO:0048487; GO:0043065; GO:1903638; GO:1903645	DNA binding; nucleus; cytoplasm; apoptotic process; protein binding; heparin binding; nucleus; cytosol; negative regulation of cell population proliferation; extracellular exosome; positive regulation of gene expression; cellular response to transforming growth factor beta stimulus; positive regulation of release of cytochrome c from mitochondria; positive regulation of cysteine-type endopeptidase activity involved in apoptotic process; acetyltransferase activator activity; beta-tubulin binding; positive regulation of apoptotic process; positive regulation of protein insertion into mitochondrial outer membrane; negative regulation of chaperone-mediated protein folding	molecular_function; cellular_component; cellular_component; biological_process; molecular_function; molecular_function; cellular_component; cellular_component; biological_process; cellular_component; biological_process; biological_process; biological_process; biological_process; molecular_function; molecular_function; biological_process; biological_process; biological_process
10906	ENSP00000301012.3	MVD mevalonate diphosphate decarboxylase	ENSDARP00000138332.1	mvda mevalonate (diphospho) decarboxylase a	XP_037102707.1	mvda	g_13325_ctg.000038F_2306678	GO:0005524; GO:0000166; GO:0006629; GO:0016829; GO:0005829; GO:0006694; GO:0008202; GO:0008299; GO:0016126; GO:0004163; GO:0016831; GO:0006695; GO:0008203; GO:0019287	ATP binding; nucleotide binding; lipid metabolic process; lyase activity; cytosol; steroid biosynthetic process; steroid metabolic process; isoprenoid biosynthetic process; sterol biosynthetic process; diphosphomevalonate decarboxylase activity; carboxy-lyase activity; cholesterol biosynthetic process; cholesterol metabolic process; isopentenyl diphosphate biosynthetic process, mevalonate pathway	molecular_function; molecular_function; biological_process; molecular_function; cellular_component; biological_process; biological_process; biological_process; biological_process; molecular_function; molecular_function; biological_process; biological_process; biological_process	GO:0005524; GO:0005737; GO:0000166; GO:0006629; GO:0016829; GO:0005829; GO:0005829; GO:0042803; GO:0006694; GO:0006695; GO:0006695; GO:0008202; GO:0008203; GO:0008299; GO:0016126; GO:0008299; GO:0008284; GO:0016831; GO:0005829; GO:0005829; GO:0030544; GO:0004163; GO:0004163; GO:0004163; GO:0019287; GO:0019287	ATP binding; cytoplasm; nucleotide binding; lipid metabolic process; lyase activity; cytosol; cytosol; protein homodimerization activity; steroid biosynthetic process; cholesterol biosynthetic process; cholesterol biosynthetic process; steroid metabolic process; cholesterol metabolic process; isoprenoid biosynthetic process; sterol biosynthetic process; isoprenoid biosynthetic process; positive regulation of cell population proliferation; carboxy-lyase activity; cytosol; cytosol; Hsp70 protein binding; diphosphomevalonate decarboxylase activity; diphosphomevalonate decarboxylase activity; diphosphomevalonate decarboxylase activity; isopentenyl diphosphate biosynthetic process, mevalonate pathway; isopentenyl diphosphate biosynthetic process, mevalonate pathway	molecular_function; cellular_component; molecular_function; biological_process; molecular_function; cellular_component; cellular_component; molecular_function; biological_process; biological_process; biological_process; biological_process; biological_process; biological_process; biological_process; biological_process; biological_process; molecular_function; cellular_component; cellular_component; molecular_function; molecular_function; molecular_function; molecular_function; biological_process; biological_process
10907	ENSP00000456079.1	CYBA cytochrome b-245 alpha chain	ENSDARP00000014491.7	cyba cytochrome b-245, alpha polypeptide	XP_037102710.1	cyba	g_973_ctg.000038F_2310368	GO:0016020; GO:0016021; GO:0005886; GO:0046872; GO:0016491; GO:0020037; GO:1990266; GO:0048246; GO:0042554; GO:0043020; GO:0043020	membrane; integral component of membrane; plasma membrane; metal ion binding; oxidoreductase activity; heme binding; neutrophil migration; macrophage chemotaxis; superoxide anion generation; NADPH oxidase complex; NADPH oxidase complex	cellular_component; cellular_component; cellular_component; molecular_function; molecular_function; molecular_function; biological_process; biological_process; biological_process; cellular_component; cellular_component	GO:0020037; GO:0016020; GO:0016021; GO:0005886	heme binding; membrane; integral component of membrane; plasma membrane	molecular_function; cellular_component; cellular_component; cellular_component
10908	ENSP00000456344.1	TCF25 transcription factor 25	ENSDARP00000119333.3	tcf25 transcription factor 25 (basic helix-loop-helix)	XP_037103560.1	tcf25	g_26833_ctg.000038F_2313427	GO:0005515	protein binding	molecular_function
10909	ENSP00000451760.1	MC1R melanocortin 1 receptor	ENSDARP00000008075.6	mc1r melanocortin 1 receptor	XP_037103561.1	mc1r	g_18802_ctg.000038F_2323230	GO:0016020; GO:0016021; GO:0005737; GO:0005886; GO:0004930; GO:0004930; GO:0007165; GO:0007186; GO:0007189; GO:0005886; GO:0005515; GO:0005886; GO:0004977; GO:0004980; GO:0019222; GO:0004980	membrane; integral component of membrane; cytoplasm; plasma membrane; G protein-coupled receptor activity; G protein-coupled receptor activity; signal transduction; G protein-coupled receptor signaling pathway; adenylate cyclase-activating G protein-coupled receptor signaling pathway; plasma membrane; protein binding; plasma membrane; melanocortin receptor activity; melanocyte-stimulating hormone receptor activity; regulation of metabolic process; melanocyte-stimulating hormone receptor activity	cellular_component; cellular_component; cellular_component; cellular_component; molecular_function; molecular_function; biological_process; biological_process; biological_process; cellular_component; molecular_function; cellular_component; molecular_function; molecular_function; biological_process; molecular_function	GO:0016021; GO:0004930; GO:0007186; GO:0016020; GO:0007165; GO:0005886; GO:0004977; GO:0004980; GO:0007189	integral component of membrane; G protein-coupled receptor activity; G protein-coupled receptor signaling pathway; membrane; signal transduction; plasma membrane; melanocortin receptor activity; melanocyte-stimulating hormone receptor activity; adenylate cyclase-activating G protein-coupled receptor signaling pathway	cellular_component; molecular_function; biological_process; cellular_component; biological_process; cellular_component; molecular_function; molecular_function; biological_process
10910	ENSP00000451760.1	MC1R melanocortin 1 receptor	ENSDARP00000008075.6	mc1r melanocortin 1 receptor	XP_037103561.1	mc1r	g_27502_ctg.000038F_2323602	GO:0016020; GO:0016021; GO:0005737; GO:0005886; GO:0004930; GO:0004930; GO:0007165; GO:0007186; GO:0007189; GO:0005886; GO:0005515; GO:0005886; GO:0004977; GO:0004980; GO:0019222; GO:0004980	membrane; integral component of membrane; cytoplasm; plasma membrane; G protein-coupled receptor activity; G protein-coupled receptor activity; signal transduction; G protein-coupled receptor signaling pathway; adenylate cyclase-activating G protein-coupled receptor signaling pathway; plasma membrane; protein binding; plasma membrane; melanocortin receptor activity; melanocyte-stimulating hormone receptor activity; regulation of metabolic process; melanocyte-stimulating hormone receptor activity	cellular_component; cellular_component; cellular_component; cellular_component; molecular_function; molecular_function; biological_process; biological_process; biological_process; cellular_component; molecular_function; cellular_component; molecular_function; molecular_function; biological_process; molecular_function	GO:0016021; GO:0004930; GO:0007186; GO:0016020; GO:0007165; GO:0005886; GO:0004977; GO:0004980; GO:0007189	integral component of membrane; G protein-coupled receptor activity; G protein-coupled receptor signaling pathway; membrane; signal transduction; plasma membrane; melanocortin receptor activity; melanocyte-stimulating hormone receptor activity; adenylate cyclase-activating G protein-coupled receptor signaling pathway	cellular_component; molecular_function; biological_process; cellular_component; biological_process; cellular_component; molecular_function; molecular_function; biological_process
10911	ENSP00000457627.1	DEF8 differentially expressed in FDCP 8 homolog	ENSDARP00000132751.1	def8 differentially expressed in FDCP 8 homolog	XP_037103912.1	def8	g_26102_ctg.000038F_2329688				GO:0046872; GO:0045780; GO:0032418; GO:1900029	metal ion binding; positive regulation of bone resorption; lysosome localization; positive regulation of ruffle assembly	molecular_function; biological_process; biological_process; biological_process
10912	NA	NA	ENSDARP00000127080.1	si:ch1073-174d20.2 si:ch1073-174d20.2	XP_037104111.1	si:ch1073-174d20.2	g_8444_ctg.000038F_2338678	GO:0016887; GO:0004222; GO:0004176; GO:0006508; GO:0016020; GO:0005524; GO:0016021; GO:0008270	ATP hydrolysis activity; metalloendopeptidase activity; ATP-dependent peptidase activity; proteolysis; membrane; ATP binding; integral component of membrane; zinc ion binding	molecular_function; molecular_function; molecular_function; biological_process; cellular_component; molecular_function; cellular_component; molecular_function	GO:0016020; GO:0015031; GO:0000145; GO:0031267; GO:0047485; GO:0006887; GO:0006893; GO:0006893; GO:0000145; GO:0005515; GO:0005886; GO:0006887; GO:0006893; GO:0000145; GO:0031267; GO:0005829; GO:0019901; GO:0090148; GO:0090543; GO:0000281; GO:0006904; GO:0090522; GO:0000145; GO:2000535; GO:0006904	membrane; protein transport; exocyst; small GTPase binding; protein N-terminus binding; exocytosis; Golgi to plasma membrane transport; Golgi to plasma membrane transport; exocyst; protein binding; plasma membrane; exocytosis; Golgi to plasma membrane transport; exocyst; small GTPase binding; cytosol; protein kinase binding; membrane fission; Flemming body; mitotic cytokinesis; vesicle docking involved in exocytosis; vesicle tethering involved in exocytosis; exocyst; regulation of entry of bacterium into host cell; vesicle docking involved in exocytosis	cellular_component; biological_process; cellular_component; molecular_function; molecular_function; biological_process; biological_process; biological_process; cellular_component; molecular_function; cellular_component; biological_process; biological_process; cellular_component; molecular_function; cellular_component; molecular_function; biological_process; cellular_component; biological_process; biological_process; biological_process; cellular_component; biological_process; biological_process
10913	ENSP00000002501.6	DBNDD1 dysbindin domain containing 1	ENSDARP00000104905.1	si:ch1073-174d20.1 si:ch1073-174d20.1	XP_037104080.1	si:ch1073-174d20.1	g_9881_ctg.000038F_2345643	GO:0005737; GO:0006469	cytoplasm; negative regulation of protein kinase activity	cellular_component; biological_process	GO:0005737; GO:0006469	cytoplasm; negative regulation of protein kinase activity	cellular_component; biological_process
10914	ENSP00000455262.1	MTHFSD methenyltetrahydrofolate synthetase domain containing	ENSDARP00000090099.2	mthfsd methenyltetrahydrofolate synthetase domain containing	XP_037103807.1	mthfsd	g_9267_ctg.000038F_2353079	GO:0003676	nucleic acid binding	molecular_function
10915	ENSP00000262426.4	FOXF1 forkhead box F1	ENSDARP00000022888.8	foxf1 forkhead box F1	XP_037103944.1	foxf1	g_3438_ctg.000038F_2361388	GO:0043565; GO:0003700; GO:0006355	sequence-specific DNA binding; DNA-binding transcription factor activity; regulation of transcription, DNA-templated	molecular_function; molecular_function; biological_process	GO:0006355; GO:0003700; GO:0043565; GO:0005634; GO:0005634; GO:0003677; GO:0003677; GO:0043565; GO:0045893; GO:0005634; GO:0006357; GO:0000981; GO:0000978; GO:0000981; GO:0000785; GO:0009887; GO:0001228; GO:0045944; GO:0005634; GO:0000977; GO:0001568; GO:0007507; GO:0000976; GO:0000978; GO:0000122; GO:0001570; GO:0001701; GO:0001701; GO:0001756; GO:0001763; GO:0002053; GO:0003197; GO:0003214; GO:0007224; GO:0007368; GO:0007494; GO:0007498; GO:0009887; GO:0010811; GO:0014822; GO:0030198; GO:0030323; GO:0030324; GO:0030324; GO:0030335; GO:0031016; GO:0043305; GO:0045198; GO:0045944; GO:0048286; GO:0048333; GO:0048371; GO:0048557; GO:0048565; GO:0048566; GO:0048613; GO:0048617; GO:0050728; GO:0051145; GO:0060425; GO:0060426; GO:0060438; GO:0060438; GO:0060441; GO:0060461; GO:0060463; GO:0060841; GO:0061030; GO:0071345; GO:0071407; GO:0072189; GO:0090131; GO:0097070; GO:0098609; GO:0005667	regulation of transcription, DNA-templated; DNA-binding transcription factor activity; sequence-specific DNA binding; nucleus; nucleus; DNA binding; DNA binding; sequence-specific DNA binding; positive regulation of transcription, DNA-templated; nucleus; regulation of transcription by RNA polymerase II; DNA-binding transcription factor activity, RNA polymerase II-specific; RNA polymerase II cis-regulatory region sequence-specific DNA binding; DNA-binding transcription factor activity, RNA polymerase II-specific; chromatin; animal organ morphogenesis; DNA-binding transcription activator activity, RNA polymerase II-specific; positive regulation of transcription by RNA polymerase II; nucleus; RNA polymerase II transcription regulatory region sequence-specific DNA binding; blood vessel development; heart development; transcription cis-regulatory region binding; RNA polymerase II cis-regulatory region sequence-specific DNA binding; negative regulation of transcription by RNA polymerase II; vasculogenesis; in utero embryonic development; in utero embryonic development; somitogenesis; morphogenesis of a branching structure; positive regulation of mesenchymal cell proliferation; endocardial cushion development; cardiac left ventricle morphogenesis; smoothened signaling pathway; determination of left/right symmetry; midgut development; mesoderm development; animal organ morphogenesis; positive regulation of cell-substrate adhesion; detection of wounding; extracellular matrix organization; respiratory tube development; lung development; lung development; positive regulation of cell migration; pancreas development; negative regulation of mast cell degranulation; establishment of epithelial cell apical/basal polarity; positive regulation of transcription by RNA polymerase II; lung alveolus development; mesodermal cell differentiation; lateral mesodermal cell differentiation; embryonic digestive tract morphogenesis; digestive tract development; embryonic digestive tract development; embryonic ectodermal digestive tract morphogenesis; embryonic foregut morphogenesis; negative regulation of inflammatory response; smooth muscle cell differentiation; lung morphogenesis; lung vasculature development; trachea development; trachea development; epithelial tube branching involved in lung morphogenesis; right lung morphogenesis; lung lobe morphogenesis; venous blood vessel development; epithelial cell differentiation involved in mammary gland alveolus development; cellular response to cytokine stimulus; cellular response to organic cyclic compound; ureter development; mesenchyme migration; ductus arteriosus closure; cell-cell adhesion; transcription regulator complex	biological_process; molecular_function; molecular_function; cellular_component; cellular_component; molecular_function; molecular_function; molecular_function; biological_process; cellular_component; biological_process; molecular_function; molecular_function; molecular_function; cellular_component; biological_process; molecular_function; biological_process; cellular_component; molecular_function; biological_process; biological_process; molecular_function; molecular_function; biological_process; biological_process; biological_process; biological_process; biological_process; biological_process; biological_process; biological_process; biological_process; biological_process; biological_process; biological_process; biological_process; biological_process; biological_process; biological_process; biological_process; biological_process; biological_process; biological_process; biological_process; biological_process; biological_process; biological_process; biological_process; biological_process; biological_process; biological_process; biological_process; biological_process; biological_process; biological_process; biological_process; biological_process; biological_process; biological_process; biological_process; biological_process; biological_process; biological_process; biological_process; biological_process; biological_process; biological_process; biological_process; biological_process; biological_process; biological_process; biological_process; biological_process; cellular_component
10916	ENSP00000268638.4	IRF8 interferon regulatory factor 8	ENSDARP00000073353.4	irf8 interferon regulatory factor 8	XP_037103990.1	irf8	g_2403_ctg.000038F_2439725	GO:0003700; GO:0006355; GO:0005634; GO:0030097; GO:0000978; GO:0005634; GO:0006357; GO:0000981; GO:0000976; GO:0000981; GO:0002376; GO:0061515; GO:0030225; GO:0045893; GO:0014005; GO:0045658; GO:0002573; GO:0006357; GO:0045649; GO:0005515; GO:0048856	DNA-binding transcription factor activity; regulation of transcription, DNA-templated; nucleus; hemopoiesis; RNA polymerase II cis-regulatory region sequence-specific DNA binding; nucleus; regulation of transcription by RNA polymerase II; DNA-binding transcription factor activity, RNA polymerase II-specific; transcription cis-regulatory region binding; DNA-binding transcription factor activity, RNA polymerase II-specific; immune system process; myeloid cell development; macrophage differentiation; positive regulation of transcription, DNA-templated; microglia development; regulation of neutrophil differentiation; myeloid leukocyte differentiation; regulation of transcription by RNA polymerase II; regulation of macrophage differentiation; protein binding; anatomical structure development	molecular_function; biological_process; cellular_component; biological_process; molecular_function; cellular_component; biological_process; molecular_function; molecular_function; molecular_function; biological_process; biological_process; biological_process; biological_process; biological_process; biological_process; biological_process; biological_process; biological_process; molecular_function; biological_process	GO:0006355; GO:0003700; GO:0000976; GO:0005634; GO:0005634; GO:0005737; GO:0005737; GO:0006914; GO:0005654; GO:0003677; GO:0000122; GO:0000981; GO:0005515; GO:1990837; GO:0005634; GO:0045944; GO:0045944; GO:0006357; GO:0000981; GO:0000978; GO:0000981; GO:0000785; GO:0000978; GO:0001227; GO:1990837; GO:0005829; GO:0071346; GO:0006955; GO:0000981; GO:0000122; GO:0002376; GO:0097028; GO:0032479; GO:0000977; GO:0000122; GO:0002273; GO:0002273; GO:0002314; GO:0002316; GO:0006909; GO:0006955; GO:0009617; GO:0030099; GO:0032479; GO:0032729; GO:0032735; GO:0042742; GO:0042832; GO:0045893; GO:0071222; GO:0097028	regulation of transcription, DNA-templated; DNA-binding transcription factor activity; transcription cis-regulatory region binding; nucleus; nucleus; cytoplasm; cytoplasm; autophagy; nucleoplasm; DNA binding; negative regulation of transcription by RNA polymerase II; DNA-binding transcription factor activity, RNA polymerase II-specific; protein binding; sequence-specific double-stranded DNA binding; nucleus; positive regulation of transcription by RNA polymerase II; positive regulation of transcription by RNA polymerase II; regulation of transcription by RNA polymerase II; DNA-binding transcription factor activity, RNA polymerase II-specific; RNA polymerase II cis-regulatory region sequence-specific DNA binding; DNA-binding transcription factor activity, RNA polymerase II-specific; chromatin; RNA polymerase II cis-regulatory region sequence-specific DNA binding; DNA-binding transcription repressor activity, RNA polymerase II-specific; sequence-specific double-stranded DNA binding; cytosol; cellular response to interferon-gamma; immune response; DNA-binding transcription factor activity, RNA polymerase II-specific; negative regulation of transcription by RNA polymerase II; immune system process; dendritic cell differentiation; regulation of type I interferon production; RNA polymerase II transcription regulatory region sequence-specific DNA binding; negative regulation of transcription by RNA polymerase II; plasmacytoid dendritic cell differentiation; plasmacytoid dendritic cell differentiation; germinal center B cell differentiation; follicular B cell differentiation; phagocytosis; immune response; response to bacterium; myeloid cell differentiation; regulation of type I interferon production; positive regulation of interferon-gamma production; positive regulation of interleukin-12 production; defense response to bacterium; defense response to protozoan; positive regulation of transcription, DNA-templated; cellular response to lipopolysaccharide; dendritic cell differentiation	biological_process; molecular_function; molecular_function; cellular_component; cellular_component; cellular_component; cellular_component; biological_process; cellular_component; molecular_function; biological_process; molecular_function; molecular_function; molecular_function; cellular_component; biological_process; biological_process; biological_process; molecular_function; molecular_function; molecular_function; cellular_component; molecular_function; molecular_function; molecular_function; cellular_component; biological_process; biological_process; molecular_function; biological_process; biological_process; biological_process; biological_process; molecular_function; biological_process; biological_process; biological_process; biological_process; biological_process; biological_process; biological_process; biological_process; biological_process; biological_process; biological_process; biological_process; biological_process; biological_process; biological_process; biological_process; biological_process
10917	NA	NA	ENSDARP00000073347.4	dusp22a dual specificity phosphatase 22a	XP_037103773.1	dusp22a	g_9485_ctg.000038F_2444685	GO:0008138; GO:0016311; GO:0006470; GO:0016791	protein tyrosine/serine/threonine phosphatase activity; dephosphorylation; protein dephosphorylation; phosphatase activity	molecular_function; biological_process; biological_process; molecular_function	GO:0016020; GO:0015031; GO:0000145; GO:0031267; GO:0047485; GO:0006887; GO:0006893; GO:0006893; GO:0000145; GO:0005515; GO:0005886; GO:0006887; GO:0006893; GO:0000145; GO:0031267; GO:0005829; GO:0019901; GO:0090148; GO:0090543; GO:0000281; GO:0006904; GO:0090522; GO:0000145; GO:2000535; GO:0006904	membrane; protein transport; exocyst; small GTPase binding; protein N-terminus binding; exocytosis; Golgi to plasma membrane transport; Golgi to plasma membrane transport; exocyst; protein binding; plasma membrane; exocytosis; Golgi to plasma membrane transport; exocyst; small GTPase binding; cytosol; protein kinase binding; membrane fission; Flemming body; mitotic cytokinesis; vesicle docking involved in exocytosis; vesicle tethering involved in exocytosis; exocyst; regulation of entry of bacterium into host cell; vesicle docking involved in exocytosis	cellular_component; biological_process; cellular_component; molecular_function; molecular_function; biological_process; biological_process; biological_process; cellular_component; molecular_function; cellular_component; biological_process; biological_process; cellular_component; molecular_function; cellular_component; molecular_function; biological_process; cellular_component; biological_process; biological_process; biological_process; cellular_component; biological_process; biological_process
10918	ENSP00000457513.1	COX4I1 cytochrome c oxidase subunit 4I1	ENSDARP00000007446.7	cox4i1 cytochrome c oxidase subunit 4I1	XP_037103780.1	cox4i1	g_14907_ctg.000038F_2452433	GO:0016020; GO:0016021; GO:0005739; GO:0005743; GO:0006119; GO:0001666; GO:0005751; GO:0006123; GO:0005751; GO:0006123	membrane; integral component of membrane; mitochondrion; mitochondrial inner membrane; oxidative phosphorylation; response to hypoxia; mitochondrial respiratory chain complex IV; mitochondrial electron transport, cytochrome c to oxygen; mitochondrial respiratory chain complex IV; mitochondrial electron transport, cytochrome c to oxygen	cellular_component; cellular_component; cellular_component; cellular_component; biological_process; biological_process; cellular_component; biological_process; cellular_component; biological_process	GO:0005751; GO:0006123; GO:0016020; GO:0016020; GO:0016021; GO:0005654; GO:0005739; GO:0005739; GO:0005739; GO:0005743; GO:0005743; GO:0005515; GO:1902600; GO:0006119; GO:0006123; GO:0045333; GO:0005743; GO:0005751; GO:0031966; GO:0005751; GO:0004129; GO:0006091; GO:0006123; GO:0005751	mitochondrial respiratory chain complex IV; mitochondrial electron transport, cytochrome c to oxygen; membrane; membrane; integral component of membrane; nucleoplasm; mitochondrion; mitochondrion; mitochondrion; mitochondrial inner membrane; mitochondrial inner membrane; protein binding; proton transmembrane transport; oxidative phosphorylation; mitochondrial electron transport, cytochrome c to oxygen; cellular respiration; mitochondrial inner membrane; mitochondrial respiratory chain complex IV; mitochondrial membrane; mitochondrial respiratory chain complex IV; cytochrome-c oxidase activity; generation of precursor metabolites and energy; mitochondrial electron transport, cytochrome c to oxygen; mitochondrial respiratory chain complex IV	cellular_component; biological_process; cellular_component; cellular_component; cellular_component; cellular_component; cellular_component; cellular_component; cellular_component; cellular_component; cellular_component; molecular_function; biological_process; biological_process; biological_process; biological_process; cellular_component; cellular_component; cellular_component; cellular_component; molecular_function; biological_process; biological_process; cellular_component
10919	ENSP00000253457.3	EMC8 ER membrane protein complex subunit 8	ENSDARP00000013605.4	emc8 ER membrane protein complex subunit 8	XP_037103777.1	emc8	g_13534_ctg.000038F_2455463	GO:0008150; GO:0003674; GO:0005789; GO:0072546; GO:0072546	biological_process; molecular_function; endoplasmic reticulum membrane; EMC complex; EMC complex	biological_process; molecular_function; cellular_component; cellular_component; cellular_component	GO:0072546; GO:0005737; GO:0016020; GO:0016020; GO:0005794; GO:0005783; GO:0005783; GO:0005789; GO:0005515; GO:0072546; GO:0071816; GO:0005789; GO:0032977; GO:0045050; GO:0045050; GO:0072546; GO:0072546	EMC complex; cytoplasm; membrane; membrane; Golgi apparatus; endoplasmic reticulum; endoplasmic reticulum; endoplasmic reticulum membrane; protein binding; EMC complex; tail-anchored membrane protein insertion into ER membrane; endoplasmic reticulum membrane; membrane insertase activity; protein insertion into ER membrane by stop-transfer membrane-anchor sequence; protein insertion into ER membrane by stop-transfer membrane-anchor sequence; EMC complex; EMC complex	cellular_component; cellular_component; cellular_component; cellular_component; cellular_component; cellular_component; cellular_component; cellular_component; molecular_function; cellular_component; biological_process; cellular_component; molecular_function; biological_process; biological_process; cellular_component; cellular_component
10920	ENSP00000253462.3	GINS2 GINS complex subunit 2	ENSDARP00000035433.6	gins2 GINS complex subunit 2	XP_037103779.1	gins2	g_9614_ctg.000038F_2459236	GO:0005634; GO:0000727; GO:0006260; GO:0005694; GO:0000811	nucleus; double-strand break repair via break-induced replication; DNA replication; chromosome; GINS complex	cellular_component; biological_process; biological_process; cellular_component; cellular_component	GO:0005634; GO:0005694; GO:0005515; GO:0006260; GO:0005654; GO:0005634; GO:0005634; GO:0000727; GO:0006268; GO:0006268; GO:0071162; GO:0071162; GO:1900264; GO:1903934; GO:0000811; GO:0000811	nucleus; chromosome; protein binding; DNA replication; nucleoplasm; nucleus; nucleus; double-strand break repair via break-induced replication; DNA unwinding involved in DNA replication; DNA unwinding involved in DNA replication; CMG complex; CMG complex; positive regulation of DNA-directed DNA polymerase activity; positive regulation of DNA primase activity; GINS complex; GINS complex	cellular_component; cellular_component; molecular_function; biological_process; cellular_component; cellular_component; cellular_component; biological_process; biological_process; biological_process; cellular_component; cellular_component; biological_process; biological_process; cellular_component; cellular_component
10921	ENSP00000410812.1	GSE1 Gse1 coiled-coil protein	ENSDARP00000135084.1	gse1 Gse1 coiled-coil protein	XP_037103772.1	gse1	g_12994_ctg.000038F_2462279
10922	ENSP00000490157.1	GSE1 Gse1 coiled-coil protein	NA	NA	NA	gse1	g_14668_ctg.000038F_2547129	GO:0015031; GO:0006887; GO:0006887; GO:0006893; GO:0000145; GO:0000145; GO:0006893	protein transport; exocytosis; exocytosis; Golgi to plasma membrane transport; exocyst; exocyst; Golgi to plasma membrane transport	biological_process; biological_process; biological_process; biological_process; cellular_component; cellular_component; biological_process
10923	NA	NA	NA	NA	XP_037103286.1	XP_037103286.1	g_6769_ctg.000038F_2600579	GO:0015031; GO:0006887; GO:0006887; GO:0006893; GO:0000145; GO:0000145; GO:0006893	protein transport; exocytosis; exocytosis; Golgi to plasma membrane transport; exocyst; exocyst; Golgi to plasma membrane transport	biological_process; biological_process; biological_process; biological_process; cellular_component; cellular_component; biological_process	GO:0016020; GO:0015031; GO:0000145; GO:0031267; GO:0047485; GO:0006887; GO:0006893; GO:0006893; GO:0000145; GO:0005515; GO:0005886; GO:0006887; GO:0006893; GO:0000145; GO:0031267; GO:0005829; GO:0019901; GO:0090148; GO:0090543; GO:0000281; GO:0006904; GO:0090522; GO:0000145; GO:2000535; GO:0006904	membrane; protein transport; exocyst; small GTPase binding; protein N-terminus binding; exocytosis; Golgi to plasma membrane transport; Golgi to plasma membrane transport; exocyst; protein binding; plasma membrane; exocytosis; Golgi to plasma membrane transport; exocyst; small GTPase binding; cytosol; protein kinase binding; membrane fission; Flemming body; mitotic cytokinesis; vesicle docking involved in exocytosis; vesicle tethering involved in exocytosis; exocyst; regulation of entry of bacterium into host cell; vesicle docking involved in exocytosis	cellular_component; biological_process; cellular_component; molecular_function; molecular_function; biological_process; biological_process; biological_process; cellular_component; molecular_function; cellular_component; biological_process; biological_process; cellular_component; molecular_function; cellular_component; molecular_function; biological_process; cellular_component; biological_process; biological_process; biological_process; cellular_component; biological_process; biological_process
10924	NA	NA	NA	NA	XP_037103286.1	XP_037103286.1	g_17789_ctg.000038F_2600579	GO:0015031; GO:0006887; GO:0006887; GO:0006893; GO:0000145; GO:0000145; GO:0006893	protein transport; exocytosis; exocytosis; Golgi to plasma membrane transport; exocyst; exocyst; Golgi to plasma membrane transport	biological_process; biological_process; biological_process; biological_process; cellular_component; cellular_component; biological_process	GO:0016020; GO:0015031; GO:0000145; GO:0031267; GO:0047485; GO:0006887; GO:0006893; GO:0006893; GO:0000145; GO:0005515; GO:0005886; GO:0006887; GO:0006893; GO:0000145; GO:0031267; GO:0005829; GO:0019901; GO:0090148; GO:0090543; GO:0000281; GO:0006904; GO:0090522; GO:0000145; GO:2000535; GO:0006904	membrane; protein transport; exocyst; small GTPase binding; protein N-terminus binding; exocytosis; Golgi to plasma membrane transport; Golgi to plasma membrane transport; exocyst; protein binding; plasma membrane; exocytosis; Golgi to plasma membrane transport; exocyst; small GTPase binding; cytosol; protein kinase binding; membrane fission; Flemming body; mitotic cytokinesis; vesicle docking involved in exocytosis; vesicle tethering involved in exocytosis; exocyst; regulation of entry of bacterium into host cell; vesicle docking involved in exocytosis	cellular_component; biological_process; cellular_component; molecular_function; molecular_function; biological_process; biological_process; biological_process; cellular_component; molecular_function; cellular_component; biological_process; biological_process; cellular_component; molecular_function; cellular_component; molecular_function; biological_process; cellular_component; biological_process; biological_process; biological_process; cellular_component; biological_process; biological_process
10925	ENSP00000299578.4	C16orf46 chromosome 16 open reading frame 46	NA	NA	XP_037103287.1	c16orf46	g_3554_ctg.000038F_2605371	GO:0015031; GO:0006887; GO:0006887; GO:0006893; GO:0000145; GO:0000145; GO:0006893	protein transport; exocytosis; exocytosis; Golgi to plasma membrane transport; exocyst; exocyst; Golgi to plasma membrane transport	biological_process; biological_process; biological_process; biological_process; cellular_component; cellular_component; biological_process	GO:0005654; GO:0005829	nucleoplasm; cytosol	cellular_component; cellular_component
10926	ENSP00000299575.3	ATMIN ATM interactor	ENSDARP00000117310.1	atmin ATM interactor	XP_037103284.1	atmin	g_21516_ctg.000038F_2607989				GO:0005634; GO:0046872; GO:0016604; GO:0006974; GO:0005515; GO:0045893; GO:0005634; GO:0006357; GO:0000981; GO:0000976; GO:0070840; GO:0001228; GO:0045944; GO:0000976; GO:0001228; GO:0010628; GO:0044458; GO:0045893; GO:0045944; GO:1902857	nucleus; metal ion binding; nuclear body; cellular response to DNA damage stimulus; protein binding; positive regulation of transcription, DNA-templated; nucleus; regulation of transcription by RNA polymerase II; DNA-binding transcription factor activity, RNA polymerase II-specific; transcription cis-regulatory region binding; dynein complex binding; DNA-binding transcription activator activity, RNA polymerase II-specific; positive regulation of transcription by RNA polymerase II; transcription cis-regulatory region binding; DNA-binding transcription activator activity, RNA polymerase II-specific; positive regulation of gene expression; motile cilium assembly; positive regulation of transcription, DNA-templated; positive regulation of transcription by RNA polymerase II; positive regulation of non-motile cilium assembly	cellular_component; molecular_function; cellular_component; biological_process; molecular_function; biological_process; cellular_component; biological_process; molecular_function; molecular_function; molecular_function; molecular_function; biological_process; molecular_function; molecular_function; biological_process; biological_process; biological_process; biological_process; biological_process
10927	ENSP00000377007.3	CENPN centromere protein N	ENSDARP00000064079.5	cenpn centromere protein N	XP_037104188.1	cenpn	g_9164_ctg.000038F_2613012	GO:0005654; GO:0051382; GO:0007059	nucleoplasm; kinetochore assembly; chromosome segregation	cellular_component; biological_process; biological_process	GO:0007059; GO:0051382; GO:0005634; GO:0005654; GO:0005694; GO:0005515; GO:0000775; GO:0000776; GO:0005654; GO:0005654; GO:0005829	chromosome segregation; kinetochore assembly; nucleus; nucleoplasm; chromosome; protein binding; chromosome, centromeric region; kinetochore; nucleoplasm; nucleoplasm; cytosol	biological_process; biological_process; cellular_component; cellular_component; cellular_component; molecular_function; cellular_component; cellular_component; cellular_component; cellular_component; cellular_component
10928	ENSP00000219400.3	CMC2 C-X9-C motif containing 2	ENSDARP00000118380.1	cmc2 C-x(9)-C motif containing 2	XP_037103673.1	cmc2	g_16566_ctg.000038F_2616955				GO:0005739; GO:0005739; GO:0005515; GO:0005739	mitochondrion; mitochondrion; protein binding; mitochondrion	cellular_component; cellular_component; molecular_function; cellular_component
10929	ENSP00000476295.1	CDYL2 chromodomain Y like 2	NA	NA	XP_037103672.1	cdyl2	g_20446_ctg.000038F_2620044	GO:0015031; GO:0006887; GO:0006887; GO:0006893; GO:0000145; GO:0000145; GO:0006893	protein transport; exocytosis; exocytosis; Golgi to plasma membrane transport; exocyst; exocyst; Golgi to plasma membrane transport	biological_process; biological_process; biological_process; biological_process; cellular_component; cellular_component; biological_process	GO:0003824; GO:0005634; GO:0005515; GO:0045892; GO:0005634; GO:0003714; GO:0035064	catalytic activity; nucleus; protein binding; negative regulation of transcription, DNA-templated; nucleus; transcription corepressor activity; methylated histone binding	molecular_function; cellular_component; molecular_function; biological_process; cellular_component; molecular_function; molecular_function
10930	ENSP00000424800.1	PIGG phosphatidylinositol glycan anchor biosynthesis class G	ENSDARP00000055816.5	si:ch73-49o8.1	XP_037103447.1	si:ch73-49o8.1	g_15820_ctg.000038F_2631638	GO:0006506; GO:0051377	GPI anchor biosynthetic process; mannose-ethanolamine phosphotransferase activity	biological_process; molecular_function	GO:0016020; GO:0016021; GO:0016740; GO:0005783; GO:0005789; GO:0006506; GO:0051377	membrane; integral component of membrane; transferase activity; endoplasmic reticulum; endoplasmic reticulum membrane; GPI anchor biosynthetic process; mannose-ethanolamine phosphotransferase activity	cellular_component; cellular_component; molecular_function; cellular_component; cellular_component; biological_process; molecular_function
10931	NA	NA	ENSDARP00000118743.1	samd11 sterile alpha motif domain containing 11	XP_037128496.1	samd11	g_12758_ctg.000039F_4714				GO:0016020; GO:0015031; GO:0000145; GO:0031267; GO:0047485; GO:0006887; GO:0006893; GO:0006893; GO:0000145; GO:0005515; GO:0005886; GO:0006887; GO:0006893; GO:0000145; GO:0031267; GO:0005829; GO:0019901; GO:0090148; GO:0090543; GO:0000281; GO:0006904; GO:0090522; GO:0000145; GO:2000535; GO:0006904	membrane; protein transport; exocyst; small GTPase binding; protein N-terminus binding; exocytosis; Golgi to plasma membrane transport; Golgi to plasma membrane transport; exocyst; protein binding; plasma membrane; exocytosis; Golgi to plasma membrane transport; exocyst; small GTPase binding; cytosol; protein kinase binding; membrane fission; Flemming body; mitotic cytokinesis; vesicle docking involved in exocytosis; vesicle tethering involved in exocytosis; exocyst; regulation of entry of bacterium into host cell; vesicle docking involved in exocytosis	cellular_component; biological_process; cellular_component; molecular_function; molecular_function; biological_process; biological_process; biological_process; cellular_component; molecular_function; cellular_component; biological_process; biological_process; cellular_component; molecular_function; cellular_component; molecular_function; biological_process; cellular_component; biological_process; biological_process; biological_process; cellular_component; biological_process; biological_process
10932	ENSP00000317992.6	NOC2L NOC2 like nucleolar associated transcriptional repressor	ENSDARP00000148769.1	noc2l NOC2-like nucleolar associated transcriptional repressor	XP_037128508.1	noc2l	g_23299_ctg.000039F_13022	GO:0005634; GO:0042393; GO:0005654; GO:0005730; GO:0000122; GO:0003714; GO:0042273; GO:0035067; GO:0030690; GO:0030691	nucleus; histone binding; nucleoplasm; nucleolus; negative regulation of transcription by RNA polymerase II; transcription corepressor activity; ribosomal large subunit biogenesis; negative regulation of histone acetylation; Noc1p-Noc2p complex; Noc2p-Noc3p complex	cellular_component; molecular_function; cellular_component; cellular_component; biological_process; molecular_function; biological_process; biological_process; cellular_component; cellular_component	GO:0005634; GO:0005634; GO:0003723; GO:0005654; GO:0005730; GO:0005829; GO:0006915; GO:0000122; GO:0005694; GO:0005730; GO:0005515; GO:0005654; GO:0000122; GO:0042393; GO:0005730; GO:0003714; GO:0005654; GO:0003682; GO:0005654; GO:0042393; GO:2001243; GO:0003714; GO:0034644; GO:0140297; GO:0042273; GO:0045815; GO:0031491; GO:0035067; GO:0035067; GO:0002903; GO:0030690; GO:0030691	nucleus; nucleus; RNA binding; nucleoplasm; nucleolus; cytosol; apoptotic process; negative regulation of transcription by RNA polymerase II; chromosome; nucleolus; protein binding; nucleoplasm; negative regulation of transcription by RNA polymerase II; histone binding; nucleolus; transcription corepressor activity; nucleoplasm; chromatin binding; nucleoplasm; histone binding; negative regulation of intrinsic apoptotic signaling pathway; transcription corepressor activity; cellular response to UV; DNA-binding transcription factor binding; ribosomal large subunit biogenesis; epigenetic maintenance of chromatin in transcription-competent conformation; nucleosome binding; negative regulation of histone acetylation; negative regulation of histone acetylation; negative regulation of B cell apoptotic process; Noc1p-Noc2p complex; Noc2p-Noc3p complex	cellular_component; cellular_component; molecular_function; cellular_component; cellular_component; cellular_component; biological_process; biological_process; cellular_component; cellular_component; molecular_function; cellular_component; biological_process; molecular_function; cellular_component; molecular_function; cellular_component; molecular_function; cellular_component; molecular_function; biological_process; molecular_function; biological_process; molecular_function; biological_process; biological_process; molecular_function; biological_process; biological_process; biological_process; cellular_component; cellular_component
10933	ENSP00000343930.3	KLHL17 kelch like family member 17	ENSDARP00000119330.1	klhl17 kelch-like family member 17	XP_037128522.1	klhl17	g_18216_ctg.000039F_26417	GO:0005515	protein binding	molecular_function	GO:0005515; GO:0030036; GO:0016567; GO:0003779; GO:0005615; GO:0005515; GO:0045202; GO:0014069; GO:0051015; GO:0015629; GO:0030036; GO:0007420; GO:0015629; GO:0060090; GO:0032839; GO:0031208; GO:0051015; GO:0060090; GO:0007420; GO:0030036; GO:0015629; GO:0032839; GO:0043025	protein binding; actin cytoskeleton organization; protein ubiquitination; actin binding; extracellular space; protein binding; synapse; postsynaptic density; actin filament binding; actin cytoskeleton; actin cytoskeleton organization; brain development; actin cytoskeleton; molecular adaptor activity; dendrite cytoplasm; POZ domain binding; actin filament binding; molecular adaptor activity; brain development; actin cytoskeleton organization; actin cytoskeleton; dendrite cytoplasm; neuronal cell body	molecular_function; biological_process; biological_process; molecular_function; cellular_component; molecular_function; cellular_component; cellular_component; molecular_function; cellular_component; biological_process; biological_process; cellular_component; molecular_function; cellular_component; molecular_function; molecular_function; molecular_function; biological_process; biological_process; cellular_component; cellular_component; cellular_component
10934	NA	NA	ENSDARP00000105625.2	plekhn1 pleckstrin homology domain containing, family N member 1	XP_037097264.1	plekhn1	g_545_ctg.000039F_42169	GO:0005856; GO:0043065; GO:0031966; GO:1901981; GO:0001786; GO:0043065; GO:0070300; GO:1901612; GO:0001666; GO:1901612; GO:0061158	cytoskeleton; positive regulation of apoptotic process; mitochondrial membrane; phosphatidylinositol phosphate binding; phosphatidylserine binding; positive regulation of apoptotic process; phosphatidic acid binding; cardiolipin binding; response to hypoxia; cardiolipin binding; 3'-UTR-mediated mRNA destabilization	cellular_component; biological_process; cellular_component; molecular_function; molecular_function; biological_process; molecular_function; molecular_function; biological_process; molecular_function; biological_process	GO:0016020; GO:0015031; GO:0000145; GO:0031267; GO:0047485; GO:0006887; GO:0006893; GO:0006893; GO:0000145; GO:0005515; GO:0005886; GO:0006887; GO:0006893; GO:0000145; GO:0031267; GO:0005829; GO:0019901; GO:0090148; GO:0090543; GO:0000281; GO:0006904; GO:0090522; GO:0000145; GO:2000535; GO:0006904	membrane; protein transport; exocyst; small GTPase binding; protein N-terminus binding; exocytosis; Golgi to plasma membrane transport; Golgi to plasma membrane transport; exocyst; protein binding; plasma membrane; exocytosis; Golgi to plasma membrane transport; exocyst; small GTPase binding; cytosol; protein kinase binding; membrane fission; Flemming body; mitotic cytokinesis; vesicle docking involved in exocytosis; vesicle tethering involved in exocytosis; exocyst; regulation of entry of bacterium into host cell; vesicle docking involved in exocytosis	cellular_component; biological_process; cellular_component; molecular_function; molecular_function; biological_process; biological_process; biological_process; cellular_component; molecular_function; cellular_component; biological_process; biological_process; cellular_component; molecular_function; cellular_component; molecular_function; biological_process; cellular_component; biological_process; biological_process; biological_process; cellular_component; biological_process; biological_process
10935	ENSP00000414022.3	PERM1 PPARGC1 and ESRR induced regulator, muscle 1	ENSDARP00000121263.1	si:dkey-98j1.5 si:dkey-98j1.5	XP_037100355.1	si:dkey-98j1.5	g_1581_ctg.000039F_57021				GO:0005634; GO:0005634; GO:0005737; GO:0005737; GO:0006355; GO:0006355; GO:0005634; GO:0005737; GO:0006355; GO:0014850; GO:0014850; GO:0014850	nucleus; nucleus; cytoplasm; cytoplasm; regulation of transcription, DNA-templated; regulation of transcription, DNA-templated; nucleus; cytoplasm; regulation of transcription, DNA-templated; response to muscle activity; response to muscle activity; response to muscle activity	cellular_component; cellular_component; cellular_component; cellular_component; biological_process; biological_process; cellular_component; cellular_component; biological_process; biological_process; biological_process; biological_process
10936	NA	NA	ENSDARP00000073394.3	her9 hairy-related 9	XP_037099992.1	her9	g_19930_ctg.000039F_106172	GO:0003677; GO:0006355; GO:0046983; GO:0000978; GO:0006357; GO:0000981; GO:0050768; GO:0009952; GO:0050767	DNA binding; regulation of transcription, DNA-templated; protein dimerization activity; RNA polymerase II cis-regulatory region sequence-specific DNA binding; regulation of transcription by RNA polymerase II; DNA-binding transcription factor activity, RNA polymerase II-specific; negative regulation of neurogenesis; anterior/posterior pattern specification; regulation of neurogenesis	molecular_function; biological_process; molecular_function; molecular_function; biological_process; molecular_function; biological_process; biological_process; biological_process	GO:0016020; GO:0015031; GO:0000145; GO:0031267; GO:0047485; GO:0006887; GO:0006893; GO:0006893; GO:0000145; GO:0005515; GO:0005886; GO:0006887; GO:0006893; GO:0000145; GO:0031267; GO:0005829; GO:0019901; GO:0090148; GO:0090543; GO:0000281; GO:0006904; GO:0090522; GO:0000145; GO:2000535; GO:0006904	membrane; protein transport; exocyst; small GTPase binding; protein N-terminus binding; exocytosis; Golgi to plasma membrane transport; Golgi to plasma membrane transport; exocyst; protein binding; plasma membrane; exocytosis; Golgi to plasma membrane transport; exocyst; small GTPase binding; cytosol; protein kinase binding; membrane fission; Flemming body; mitotic cytokinesis; vesicle docking involved in exocytosis; vesicle tethering involved in exocytosis; exocyst; regulation of entry of bacterium into host cell; vesicle docking involved in exocytosis	cellular_component; biological_process; cellular_component; molecular_function; molecular_function; biological_process; biological_process; biological_process; cellular_component; molecular_function; cellular_component; biological_process; biological_process; cellular_component; molecular_function; cellular_component; molecular_function; biological_process; cellular_component; biological_process; biological_process; biological_process; cellular_component; biological_process; biological_process
10937	ENSP00000423430.1	TMEM201 transmembrane protein 201	ENSDARP00000099162.3	tmem201 transmembrane protein 201	XP_037136026.1	tmem201	g_2235_ctg.000039F_178536	GO:0005634; GO:0016020; GO:0016021; GO:0005639; GO:0005637	nucleus; membrane; integral component of membrane; integral component of nuclear inner membrane; nuclear inner membrane	cellular_component; cellular_component; cellular_component; cellular_component; cellular_component	GO:0005639	integral component of nuclear inner membrane	cellular_component
10938	NA	NA	ENSDARP00000005165.7	si:ch211-236h17.3	XP_037096137.1	si:ch211-236h17.3	g_19720_ctg.000039F_193435	GO:0016051; GO:0008146; GO:0016021	carbohydrate biosynthetic process; sulfotransferase activity; integral component of membrane	biological_process; molecular_function; cellular_component	GO:0016020; GO:0015031; GO:0000145; GO:0031267; GO:0047485; GO:0006887; GO:0006893; GO:0006893; GO:0000145; GO:0005515; GO:0005886; GO:0006887; GO:0006893; GO:0000145; GO:0031267; GO:0005829; GO:0019901; GO:0090148; GO:0090543; GO:0000281; GO:0006904; GO:0090522; GO:0000145; GO:2000535; GO:0006904	membrane; protein transport; exocyst; small GTPase binding; protein N-terminus binding; exocytosis; Golgi to plasma membrane transport; Golgi to plasma membrane transport; exocyst; protein binding; plasma membrane; exocytosis; Golgi to plasma membrane transport; exocyst; small GTPase binding; cytosol; protein kinase binding; membrane fission; Flemming body; mitotic cytokinesis; vesicle docking involved in exocytosis; vesicle tethering involved in exocytosis; exocyst; regulation of entry of bacterium into host cell; vesicle docking involved in exocytosis	cellular_component; biological_process; cellular_component; molecular_function; molecular_function; biological_process; biological_process; biological_process; cellular_component; molecular_function; cellular_component; biological_process; biological_process; cellular_component; molecular_function; cellular_component; molecular_function; biological_process; cellular_component; biological_process; biological_process; biological_process; cellular_component; biological_process; biological_process
10939	ENSP00000377061.2	PLXNA1 plexin A1	ENSDARP00000142340.2	plxna1a plexin A1a	XP_037102059.1	plxna1a	g_13678_ctg.000039F_294786	GO:0071526; GO:0017154; GO:0007165; GO:0005515	semaphorin-plexin signaling pathway; semaphorin receptor activity; signal transduction; protein binding	biological_process; molecular_function; biological_process; molecular_function	GO:0005515; GO:0016020; GO:0016021; GO:0005654; GO:0005829; GO:0005886; GO:0007165; GO:0017154; GO:0071526; GO:0005886; GO:0030334; GO:0005887; GO:0070062; GO:0008360; GO:0017154; GO:0002116; GO:0017154; GO:0007162; GO:0043087; GO:0050772; GO:1902287; GO:0002116; GO:0014910; GO:0021628; GO:0021828; GO:0060666; GO:0097485; GO:1990138	protein binding; membrane; integral component of membrane; nucleoplasm; cytosol; plasma membrane; signal transduction; semaphorin receptor activity; semaphorin-plexin signaling pathway; plasma membrane; regulation of cell migration; integral component of plasma membrane; extracellular exosome; regulation of cell shape; semaphorin receptor activity; semaphorin receptor complex; semaphorin receptor activity; negative regulation of cell adhesion; regulation of GTPase activity; positive regulation of axonogenesis; semaphorin-plexin signaling pathway involved in axon guidance; semaphorin receptor complex; regulation of smooth muscle cell migration; olfactory nerve formation; gonadotrophin-releasing hormone neuronal migration to the hypothalamus; dichotomous subdivision of terminal units involved in salivary gland branching; neuron projection guidance; neuron projection extension	molecular_function; cellular_component; cellular_component; cellular_component; cellular_component; cellular_component; biological_process; molecular_function; biological_process; cellular_component; biological_process; cellular_component; cellular_component; biological_process; molecular_function; cellular_component; molecular_function; biological_process; biological_process; biological_process; biological_process; cellular_component; biological_process; biological_process; biological_process; biological_process; biological_process; biological_process
10940	ENSP00000427517.1	CHCHD6 coiled-coil-helix-coiled-coil-helix domain containing 6	ENSDARP00000112370.2	chchd6a coiled-coil-helix-coiled-coil-helix domain containing 6a	XP_037136836.1	chchd6a	g_11301_ctg.000039F_467421	GO:0016020; GO:0005739; GO:0061617	membrane; mitochondrion; MICOS complex	cellular_component; cellular_component; cellular_component	GO:0005739; GO:0061617	mitochondrion; MICOS complex	cellular_component; cellular_component
10941	NA	NA	NA	NA	XP_037095688.1	XP_037095688.1	g_20278_ctg.000039F_490475	GO:0015031; GO:0006887; GO:0006887; GO:0006893; GO:0000145; GO:0000145; GO:0006893	protein transport; exocytosis; exocytosis; Golgi to plasma membrane transport; exocyst; exocyst; Golgi to plasma membrane transport	biological_process; biological_process; biological_process; biological_process; cellular_component; cellular_component; biological_process	GO:0016020; GO:0015031; GO:0000145; GO:0031267; GO:0047485; GO:0006887; GO:0006893; GO:0006893; GO:0000145; GO:0005515; GO:0005886; GO:0006887; GO:0006893; GO:0000145; GO:0031267; GO:0005829; GO:0019901; GO:0090148; GO:0090543; GO:0000281; GO:0006904; GO:0090522; GO:0000145; GO:2000535; GO:0006904	membrane; protein transport; exocyst; small GTPase binding; protein N-terminus binding; exocytosis; Golgi to plasma membrane transport; Golgi to plasma membrane transport; exocyst; protein binding; plasma membrane; exocytosis; Golgi to plasma membrane transport; exocyst; small GTPase binding; cytosol; protein kinase binding; membrane fission; Flemming body; mitotic cytokinesis; vesicle docking involved in exocytosis; vesicle tethering involved in exocytosis; exocyst; regulation of entry of bacterium into host cell; vesicle docking involved in exocytosis	cellular_component; biological_process; cellular_component; molecular_function; molecular_function; biological_process; biological_process; biological_process; cellular_component; molecular_function; cellular_component; biological_process; biological_process; cellular_component; molecular_function; cellular_component; molecular_function; biological_process; cellular_component; biological_process; biological_process; biological_process; cellular_component; biological_process; biological_process
10942	NA	NA	NA	NA	XP_037128403.1	XP_037128403.1	g_13865_ctg.000039F_500286	GO:0015031; GO:0006887; GO:0006887; GO:0006893; GO:0000145; GO:0000145; GO:0006893	protein transport; exocytosis; exocytosis; Golgi to plasma membrane transport; exocyst; exocyst; Golgi to plasma membrane transport	biological_process; biological_process; biological_process; biological_process; cellular_component; cellular_component; biological_process	GO:0016020; GO:0015031; GO:0000145; GO:0031267; GO:0047485; GO:0006887; GO:0006893; GO:0006893; GO:0000145; GO:0005515; GO:0005886; GO:0006887; GO:0006893; GO:0000145; GO:0031267; GO:0005829; GO:0019901; GO:0090148; GO:0090543; GO:0000281; GO:0006904; GO:0090522; GO:0000145; GO:2000535; GO:0006904	membrane; protein transport; exocyst; small GTPase binding; protein N-terminus binding; exocytosis; Golgi to plasma membrane transport; Golgi to plasma membrane transport; exocyst; protein binding; plasma membrane; exocytosis; Golgi to plasma membrane transport; exocyst; small GTPase binding; cytosol; protein kinase binding; membrane fission; Flemming body; mitotic cytokinesis; vesicle docking involved in exocytosis; vesicle tethering involved in exocytosis; exocyst; regulation of entry of bacterium into host cell; vesicle docking involved in exocytosis	cellular_component; biological_process; cellular_component; molecular_function; molecular_function; biological_process; biological_process; biological_process; cellular_component; molecular_function; cellular_component; biological_process; biological_process; cellular_component; molecular_function; cellular_component; molecular_function; biological_process; cellular_component; biological_process; biological_process; biological_process; cellular_component; biological_process; biological_process
10943	ENSP00000448532.1	HDAC7 histone deacetylase 7	ENSDARP00000132042.2	hdac7a histone deacetylase 7a	XP_037128376.1	hdac7a	g_11892_ctg.000039F_506241				GO:0005634; GO:0005634; GO:0005737; GO:0005737; GO:0046872; GO:0005829; GO:0033558; GO:0033558; GO:0016787; GO:0006325; GO:0006476; GO:0005515; GO:0016575; GO:0005737; GO:0000122; GO:0016925; GO:0019222; GO:0004407; GO:0000118; GO:0005654; GO:0019901; GO:0019789; GO:0090050; GO:1901223; GO:0071889; GO:0004407; GO:0140297; GO:0000118; GO:0005080; GO:0045668; GO:0016575; GO:0032703	nucleus; nucleus; cytoplasm; cytoplasm; metal ion binding; cytosol; protein lysine deacetylase activity; protein lysine deacetylase activity; hydrolase activity; chromatin organization; protein deacetylation; protein binding; histone deacetylation; cytoplasm; negative regulation of transcription by RNA polymerase II; protein sumoylation; regulation of metabolic process; histone deacetylase activity; histone deacetylase complex; nucleoplasm; protein kinase binding; SUMO transferase activity; positive regulation of cell migration involved in sprouting angiogenesis; negative regulation of NIK/NF-kappaB signaling; 14-3-3 protein binding; histone deacetylase activity; DNA-binding transcription factor binding; histone deacetylase complex; protein kinase C binding; negative regulation of osteoblast differentiation; histone deacetylation; negative regulation of interleukin-2 production	cellular_component; cellular_component; cellular_component; cellular_component; molecular_function; cellular_component; molecular_function; molecular_function; molecular_function; biological_process; biological_process; molecular_function; biological_process; cellular_component; biological_process; biological_process; biological_process; molecular_function; cellular_component; cellular_component; molecular_function; molecular_function; biological_process; biological_process; molecular_function; molecular_function; molecular_function; cellular_component; molecular_function; biological_process; biological_process; biological_process
10944	ENSP00000229022.5	VDR vitamin D receptor	ENSDARP00000125655.1	vdrb vitamin D receptor b	XP_037102032.1	vdrb	g_5215_ctg.000039F_568114	GO:0004879; GO:0043565; GO:0003700; GO:0005634; GO:0008270; GO:0006355; GO:0003677	nuclear receptor activity; sequence-specific DNA binding; DNA-binding transcription factor activity; nucleus; zinc ion binding; regulation of transcription, DNA-templated; DNA binding	molecular_function; molecular_function; molecular_function; cellular_component; molecular_function; biological_process; molecular_function	GO:0008270; GO:0006355; GO:0003700; GO:0043565; GO:0005634; GO:0005737; GO:0046872; GO:0005654; GO:0005829; GO:0003677; GO:0004879; GO:0030522; GO:0005654	zinc ion binding; regulation of transcription, DNA-templated; DNA-binding transcription factor activity; sequence-specific DNA binding; nucleus; cytoplasm; metal ion binding; nucleoplasm; cytosol; DNA binding; nuclear receptor activity; intracellular receptor signaling pathway; nucleoplasm	molecular_function; biological_process; molecular_function; molecular_function; cellular_component; cellular_component; molecular_function; cellular_component; cellular_component; molecular_function; molecular_function; biological_process; cellular_component
10945	NA	NA	NA	NA	XP_037135459.1	XP_037135459.1	g_17752_ctg.000039F_614201	GO:0015031; GO:0006887; GO:0006887; GO:0006893; GO:0000145; GO:0000145; GO:0006893	protein transport; exocytosis; exocytosis; Golgi to plasma membrane transport; exocyst; exocyst; Golgi to plasma membrane transport	biological_process; biological_process; biological_process; biological_process; cellular_component; cellular_component; biological_process	GO:0016020; GO:0015031; GO:0000145; GO:0031267; GO:0047485; GO:0006887; GO:0006893; GO:0006893; GO:0000145; GO:0005515; GO:0005886; GO:0006887; GO:0006893; GO:0000145; GO:0031267; GO:0005829; GO:0019901; GO:0090148; GO:0090543; GO:0000281; GO:0006904; GO:0090522; GO:0000145; GO:2000535; GO:0006904	membrane; protein transport; exocyst; small GTPase binding; protein N-terminus binding; exocytosis; Golgi to plasma membrane transport; Golgi to plasma membrane transport; exocyst; protein binding; plasma membrane; exocytosis; Golgi to plasma membrane transport; exocyst; small GTPase binding; cytosol; protein kinase binding; membrane fission; Flemming body; mitotic cytokinesis; vesicle docking involved in exocytosis; vesicle tethering involved in exocytosis; exocyst; regulation of entry of bacterium into host cell; vesicle docking involved in exocytosis	cellular_component; biological_process; cellular_component; molecular_function; molecular_function; biological_process; biological_process; biological_process; cellular_component; molecular_function; cellular_component; biological_process; biological_process; cellular_component; molecular_function; cellular_component; molecular_function; biological_process; cellular_component; biological_process; biological_process; biological_process; cellular_component; biological_process; biological_process
10946	ENSP00000513014.1	nonsense_mediated_decay novel protein	ENSDARP00000130100.1	itchb itchy E3 ubiquitin protein ligase b	XP_037126464.1	itchb	g_22999_ctg.000039F_629530	GO:0016740; GO:0005737; GO:0043161; GO:0061630; GO:0061630; GO:0016567; GO:0000209; GO:0004842; GO:0006511; GO:0016567; GO:0048920; GO:0070534; GO:0070936; GO:0005515; GO:0035519	transferase activity; cytoplasm; proteasome-mediated ubiquitin-dependent protein catabolic process; ubiquitin protein ligase activity; ubiquitin protein ligase activity; protein ubiquitination; protein polyubiquitination; ubiquitin-protein transferase activity; ubiquitin-dependent protein catabolic process; protein ubiquitination; posterior lateral line neuromast primordium migration; protein K63-linked ubiquitination; protein K48-linked ubiquitination; protein binding; protein K29-linked ubiquitination	molecular_function; cellular_component; biological_process; molecular_function; molecular_function; biological_process; biological_process; molecular_function; biological_process; biological_process; biological_process; biological_process; biological_process; molecular_function; biological_process
10947	ENSP00000513875.1	ZNF341 zinc finger protein 341	ENSDARP00000136706.1	znf341 zinc finger protein 341	XP_037126489.1	znf341	g_5089_ctg.000039F_644401
10948	ENSP00000345571.5	E2F1 E2F transcription factor 1	ENSDARP00000137549.2	e2f1 E2F transcription factor 1	XP_037126477.1	e2f1	g_8117_ctg.000039F_653107	GO:0000978; GO:0046983; GO:0005667; GO:0006357; GO:0006355	RNA polymerase II cis-regulatory region sequence-specific DNA binding; protein dimerization activity; transcription regulator complex; regulation of transcription by RNA polymerase II; regulation of transcription, DNA-templated	molecular_function; molecular_function; cellular_component; biological_process; biological_process	GO:0006355; GO:0046983; GO:0005667; GO:0005515; GO:0010628; GO:0005634; GO:0005634; GO:0032991; GO:0005654; GO:0003677; GO:0003677; GO:0003677; GO:0006915; GO:0006357; GO:0003700; GO:0003700; GO:0006355; GO:0005813; GO:0043565; GO:0000981; GO:0007049; GO:0045893; GO:0006351; GO:0045944; GO:0045944; GO:0006357; GO:0000981; GO:0000978; GO:0000978; GO:0000981; GO:0000785; GO:0000987; GO:1990837; GO:0005654; GO:0090575; GO:0043565; GO:0043065; GO:0045892; GO:0045893; GO:0000122; GO:0000785; GO:0060090; GO:0090575; GO:0045892; GO:0045599; GO:0001216; GO:0070345; GO:0000082; GO:0000077; GO:0140297; GO:0008630; GO:0048146; GO:0043392; GO:0043433; GO:0071930; GO:0035189; GO:0035189; GO:0035189; GO:2000045; GO:0048255; GO:0000976; GO:0003700; GO:0019901; GO:0043565; GO:0000083; GO:0006351; GO:0007283; GO:0030900; GO:0043276; GO:0045599; GO:0045893; GO:0045944; GO:0051726; GO:0060252; GO:0070345; GO:0071398; GO:0071456; GO:0071466; GO:0072332; GO:1990086; GO:1990090; GO:0000228; GO:0000785; GO:0005737	regulation of transcription, DNA-templated; protein dimerization activity; transcription regulator complex; protein binding; positive regulation of gene expression; nucleus; nucleus; protein-containing complex; nucleoplasm; DNA binding; DNA binding; DNA binding; apoptotic process; regulation of transcription by RNA polymerase II; DNA-binding transcription factor activity; DNA-binding transcription factor activity; regulation of transcription, DNA-templated; centrosome; sequence-specific DNA binding; DNA-binding transcription factor activity, RNA polymerase II-specific; cell cycle; positive regulation of transcription, DNA-templated; transcription, DNA-templated; positive regulation of transcription by RNA polymerase II; positive regulation of transcription by RNA polymerase II; regulation of transcription by RNA polymerase II; DNA-binding transcription factor activity, RNA polymerase II-specific; RNA polymerase II cis-regulatory region sequence-specific DNA binding; RNA polymerase II cis-regulatory region sequence-specific DNA binding; DNA-binding transcription factor activity, RNA polymerase II-specific; chromatin; cis-regulatory region sequence-specific DNA binding; sequence-specific double-stranded DNA binding; nucleoplasm; RNA polymerase II transcription regulator complex; sequence-specific DNA binding; positive regulation of apoptotic process; negative regulation of transcription, DNA-templated; positive regulation of transcription, DNA-templated; negative regulation of transcription by RNA polymerase II; chromatin; molecular adaptor activity; RNA polymerase II transcription regulator complex; negative regulation of transcription, DNA-templated; negative regulation of fat cell differentiation; DNA-binding transcription activator activity; negative regulation of fat cell proliferation; G1/S transition of mitotic cell cycle; DNA damage checkpoint signaling; DNA-binding transcription factor binding; intrinsic apoptotic signaling pathway in response to DNA damage; positive regulation of fibroblast proliferation; negative regulation of DNA binding; negative regulation of DNA-binding transcription factor activity; negative regulation of transcription involved in G1/S transition of mitotic cell cycle; Rb-E2F complex; Rb-E2F complex; Rb-E2F complex; regulation of G1/S transition of mitotic cell cycle; mRNA stabilization; transcription cis-regulatory region binding; DNA-binding transcription factor activity; protein kinase binding; sequence-specific DNA binding; regulation of transcription involved in G1/S transition of mitotic cell cycle; transcription, DNA-templated; spermatogenesis; forebrain development; anoikis; negative regulation of fat cell differentiation; positive regulation of transcription, DNA-templated; positive regulation of transcription by RNA polymerase II; regulation of cell cycle; positive regulation of glial cell proliferation; negative regulation of fat cell proliferation; cellular response to fatty acid; cellular response to hypoxia; cellular response to xenobiotic stimulus; intrinsic apoptotic signaling pathway by p53 class mediator; lens fiber cell apoptotic process; cellular response to nerve growth factor stimulus; nuclear chromosome; chromatin; cytoplasm	biological_process; molecular_function; cellular_component; molecular_function; biological_process; cellular_component; cellular_component; cellular_component; cellular_component; molecular_function; molecular_function; molecular_function; biological_process; biological_process; molecular_function; molecular_function; biological_process; cellular_component; molecular_function; molecular_function; biological_process; biological_process; biological_process; biological_process; biological_process; biological_process; molecular_function; molecular_function; molecular_function; molecular_function; cellular_component; molecular_function; molecular_function; cellular_component; cellular_component; molecular_function; biological_process; biological_process; biological_process; biological_process; cellular_component; molecular_function; cellular_component; biological_process; biological_process; molecular_function; biological_process; biological_process; biological_process; molecular_function; biological_process; biological_process; biological_process; biological_process; biological_process; cellular_component; cellular_component; cellular_component; biological_process; biological_process; molecular_function; molecular_function; molecular_function; molecular_function; biological_process; biological_process; biological_process; biological_process; biological_process; biological_process; biological_process; biological_process; biological_process; biological_process; biological_process; biological_process; biological_process; biological_process; biological_process; biological_process; biological_process; cellular_component; cellular_component; cellular_component
10949	NA	NA	NA	NA	XP_037099753.1	XP_037099753.1	g_23367_ctg.000039F_658972	GO:0015031; GO:0006887; GO:0006887; GO:0006893; GO:0000145; GO:0000145; GO:0006893	protein transport; exocytosis; exocytosis; Golgi to plasma membrane transport; exocyst; exocyst; Golgi to plasma membrane transport	biological_process; biological_process; biological_process; biological_process; cellular_component; cellular_component; biological_process	GO:0016020; GO:0015031; GO:0000145; GO:0031267; GO:0047485; GO:0006887; GO:0006893; GO:0006893; GO:0000145; GO:0005515; GO:0005886; GO:0006887; GO:0006893; GO:0000145; GO:0031267; GO:0005829; GO:0019901; GO:0090148; GO:0090543; GO:0000281; GO:0006904; GO:0090522; GO:0000145; GO:2000535; GO:0006904	membrane; protein transport; exocyst; small GTPase binding; protein N-terminus binding; exocytosis; Golgi to plasma membrane transport; Golgi to plasma membrane transport; exocyst; protein binding; plasma membrane; exocytosis; Golgi to plasma membrane transport; exocyst; small GTPase binding; cytosol; protein kinase binding; membrane fission; Flemming body; mitotic cytokinesis; vesicle docking involved in exocytosis; vesicle tethering involved in exocytosis; exocyst; regulation of entry of bacterium into host cell; vesicle docking involved in exocytosis	cellular_component; biological_process; cellular_component; molecular_function; molecular_function; biological_process; biological_process; biological_process; cellular_component; molecular_function; cellular_component; biological_process; biological_process; cellular_component; molecular_function; cellular_component; molecular_function; biological_process; cellular_component; biological_process; biological_process; biological_process; cellular_component; biological_process; biological_process
10950	ENSP00000487198.1	CTNNBL1 catenin beta like 1	ENSDARP00000136166.2	ctnnbl1 catenin, beta like 1	XP_037133282.1	ctnnbl1	g_10728_ctg.000039F_676880	GO:0005634; GO:0005681	nucleus; spliceosomal complex	cellular_component; cellular_component	GO:0005634; GO:0005634; GO:0005681; GO:0005681; GO:0006397; GO:0008380; GO:0005737; GO:0016020; GO:0005654; GO:0005829; GO:0006915; GO:0005813; GO:0005515; GO:0019899; GO:0005654; GO:0005681; GO:0043065; GO:0000974; GO:0000398; GO:0000974; GO:0005681; GO:0016445	nucleus; nucleus; spliceosomal complex; spliceosomal complex; mRNA processing; RNA splicing; cytoplasm; membrane; nucleoplasm; cytosol; apoptotic process; centrosome; protein binding; enzyme binding; nucleoplasm; spliceosomal complex; positive regulation of apoptotic process; Prp19 complex; mRNA splicing, via spliceosome; Prp19 complex; spliceosomal complex; somatic diversification of immunoglobulins	cellular_component; cellular_component; cellular_component; cellular_component; biological_process; biological_process; cellular_component; cellular_component; cellular_component; cellular_component; biological_process; cellular_component; molecular_function; molecular_function; cellular_component; cellular_component; biological_process; cellular_component; biological_process; cellular_component; cellular_component; biological_process
10951	ENSP00000362560.4	VSTM2L V-set and transmembrane domain containing 2 like	ENSDARP00000144471.1	vstm2l V-set and transmembrane domain containing 2 like	XP_037132889.1	vstm2l	g_10742_ctg.000039F_702936	GO:0005886; GO:0007155; GO:0007411; GO:0007156; GO:0005886; GO:0030424; GO:0007411; GO:0098632; GO:0070593; GO:0005515	plasma membrane; cell adhesion; axon guidance; homophilic cell adhesion via plasma membrane adhesion molecules; plasma membrane; axon; axon guidance; cell-cell adhesion mediator activity; dendrite self-avoidance; protein binding	cellular_component; biological_process; biological_process; biological_process; cellular_component; cellular_component; biological_process; molecular_function; biological_process; molecular_function	GO:0005737; GO:0005576; GO:0005515; GO:0005886; GO:0030424; GO:0043524; GO:0007411; GO:0098632; GO:0007156; GO:0070593; GO:0043524; GO:0005576; GO:0005737	cytoplasm; extracellular region; protein binding; plasma membrane; axon; negative regulation of neuron apoptotic process; axon guidance; cell-cell adhesion mediator activity; homophilic cell adhesion via plasma membrane adhesion molecules; dendrite self-avoidance; negative regulation of neuron apoptotic process; extracellular region; cytoplasm	cellular_component; cellular_component; molecular_function; cellular_component; cellular_component; biological_process; biological_process; molecular_function; biological_process; biological_process; biological_process; cellular_component; cellular_component
10952	ENSP00000362547.2	TTI1 TELO2 interacting protein 1	ENSDARP00000019450.6	tti1 TELO2 interacting protein 1	XP_037132875.1	tti1	g_17453_ctg.000039F_729248				GO:0005737; GO:0005737; GO:0005515; GO:0031932; GO:0005737; GO:0006338; GO:0005634; GO:0050821; GO:0032006; GO:2000003; GO:0110078; GO:0031931; GO:0070209	cytoplasm; cytoplasm; protein binding; TORC2 complex; cytoplasm; chromatin remodeling; nucleus; protein stabilization; regulation of TOR signaling; positive regulation of DNA damage checkpoint; TTT complex; TORC1 complex; ASTRA complex	cellular_component; cellular_component; molecular_function; cellular_component; cellular_component; biological_process; cellular_component; biological_process; biological_process; biological_process; cellular_component; cellular_component; cellular_component
10953	ENSP00000403966.1	ZGPAT zinc finger CCCH-type and G-patch domain containing	ENSDARP00000030077.5	zgpat zinc finger, CCCH-type with G patch domain	XP_037100155.1	zgpat	g_17648_ctg.000039F_738500	GO:0045892; GO:0003676; GO:0003700; GO:0046872	negative regulation of transcription, DNA-templated; nucleic acid binding; DNA-binding transcription factor activity; metal ion binding	biological_process; molecular_function; molecular_function; molecular_function	GO:0003700; GO:0045892	DNA-binding transcription factor activity; negative regulation of transcription, DNA-templated	molecular_function; biological_process
10954	ENSP00000359285.4	CHRNA4 cholinergic receptor nicotinic alpha 4 subunit	ENSDARP00000022694.6	chrna4b cholinergic receptor, nicotinic, alpha 4b	XP_037101248.1	chrna4b	g_19773_ctg.000039F_752880	GO:0016020; GO:0016021; GO:0006811; GO:0005887; GO:0004888; GO:0005216; GO:0005230; GO:0007165; GO:0007268; GO:0034220; GO:0034220; GO:0042391; GO:0050877; GO:0005886; GO:0043005; GO:0045202; GO:0030594; GO:0060078; GO:0007271; GO:0022848; GO:0060079; GO:0045202; GO:0045211; GO:0015464; GO:0035094; GO:1904315; GO:0015464; GO:0005892; GO:0035094; GO:0022848; GO:0005231; GO:0070161	membrane; integral component of membrane; ion transport; integral component of plasma membrane; transmembrane signaling receptor activity; ion channel activity; extracellular ligand-gated ion channel activity; signal transduction; chemical synaptic transmission; ion transmembrane transport; ion transmembrane transport; regulation of membrane potential; nervous system process; plasma membrane; neuron projection; synapse; neurotransmitter receptor activity; regulation of postsynaptic membrane potential; synaptic transmission, cholinergic; acetylcholine-gated cation-selective channel activity; excitatory postsynaptic potential; synapse; postsynaptic membrane; acetylcholine receptor activity; response to nicotine; transmitter-gated ion channel activity involved in regulation of postsynaptic membrane potential; acetylcholine receptor activity; acetylcholine-gated channel complex; response to nicotine; acetylcholine-gated cation-selective channel activity; excitatory extracellular ligand-gated ion channel activity; anchoring junction	cellular_component; cellular_component; biological_process; cellular_component; molecular_function; molecular_function; molecular_function; biological_process; biological_process; biological_process; biological_process; biological_process; biological_process; cellular_component; cellular_component; cellular_component; molecular_function; biological_process; biological_process; molecular_function; biological_process; cellular_component; cellular_component; molecular_function; biological_process; molecular_function; molecular_function; cellular_component; biological_process; molecular_function; molecular_function; cellular_component	GO:0016021; GO:0006811; GO:0005230; GO:0110165; GO:0016020; GO:0016020; GO:0016021; GO:0007165; GO:0005886; GO:0005886; GO:0005216; GO:0006811; GO:0006281; GO:0030425; GO:0005515; GO:0045202; GO:0006816; GO:0004888; GO:0045211; GO:0034220; GO:0005886; GO:0022848; GO:0060079; GO:0007268; GO:0007268; GO:0005887; GO:0043005; GO:0045202; GO:0005231; GO:0022848; GO:0030594; GO:1904315; GO:0007165; GO:0007268; GO:0007271; GO:0034220; GO:0042391; GO:0050877; GO:0001666; GO:0042113; GO:0006979; GO:0050890; GO:0009897; GO:0019233; GO:0043025; GO:0042391; GO:0015464; GO:0007271; GO:0035094; GO:0022848; GO:0042166; GO:0035095; GO:0050877; GO:0005892; GO:0014059; GO:0015276; GO:0022848; GO:0051899; GO:0060080; GO:0035094; GO:0001508	integral component of membrane; ion transport; extracellular ligand-gated ion channel activity; cellular anatomical entity; membrane; membrane; integral component of membrane; signal transduction; plasma membrane; plasma membrane; ion channel activity; ion transport; DNA repair; dendrite; protein binding; synapse; calcium ion transport; transmembrane signaling receptor activity; postsynaptic membrane; ion transmembrane transport; plasma membrane; acetylcholine-gated cation-selective channel activity; excitatory postsynaptic potential; chemical synaptic transmission; chemical synaptic transmission; integral component of plasma membrane; neuron projection; synapse; excitatory extracellular ligand-gated ion channel activity; acetylcholine-gated cation-selective channel activity; neurotransmitter receptor activity; transmitter-gated ion channel activity involved in regulation of postsynaptic membrane potential; signal transduction; chemical synaptic transmission; synaptic transmission, cholinergic; ion transmembrane transport; regulation of membrane potential; nervous system process; response to hypoxia; B cell activation; response to oxidative stress; cognition; external side of plasma membrane; sensory perception of pain; neuronal cell body; regulation of membrane potential; acetylcholine receptor activity; synaptic transmission, cholinergic; response to nicotine; acetylcholine-gated cation-selective channel activity; acetylcholine binding; behavioral response to nicotine; nervous system process; acetylcholine-gated channel complex; regulation of dopamine secretion; ligand-gated ion channel activity; acetylcholine-gated cation-selective channel activity; membrane depolarization; inhibitory postsynaptic potential; response to nicotine; action potential	cellular_component; biological_process; molecular_function; cellular_component; cellular_component; cellular_component; cellular_component; biological_process; cellular_component; cellular_component; molecular_function; biological_process; biological_process; cellular_component; molecular_function; cellular_component; biological_process; molecular_function; cellular_component; biological_process; cellular_component; molecular_function; biological_process; biological_process; biological_process; cellular_component; cellular_component; cellular_component; molecular_function; molecular_function; molecular_function; molecular_function; biological_process; biological_process; biological_process; biological_process; biological_process; biological_process; biological_process; biological_process; biological_process; biological_process; cellular_component; biological_process; cellular_component; biological_process; molecular_function; biological_process; biological_process; molecular_function; molecular_function; biological_process; biological_process; cellular_component; biological_process; molecular_function; molecular_function; biological_process; biological_process; biological_process; biological_process
10955	ENSP00000381104.2	TM9SF4 transmembrane 9 superfamily member 4	ENSDARP00000013759.7	tm9sf4 transmembrane 9 superfamily protein member 4	XP_037095700.1	tm9sf4	g_13289_ctg.000039F_781554	GO:0016020; GO:0016021; GO:0016020; GO:0072657	membrane; integral component of membrane; membrane; protein localization to membrane	cellular_component; cellular_component; cellular_component; biological_process	GO:0016021; GO:0016020; GO:0005769; GO:0005769; GO:0005794; GO:0005794; GO:0005768; GO:0007155; GO:0005515; GO:0016020; GO:0006909; GO:0001666; GO:0072657; GO:2000010; GO:0051453; GO:0070072; GO:0070863	integral component of membrane; membrane; early endosome; early endosome; Golgi apparatus; Golgi apparatus; endosome; cell adhesion; protein binding; membrane; phagocytosis; response to hypoxia; protein localization to membrane; positive regulation of protein localization to cell surface; regulation of intracellular pH; vacuolar proton-transporting V-type ATPase complex assembly; positive regulation of protein exit from endoplasmic reticulum	cellular_component; cellular_component; cellular_component; cellular_component; cellular_component; cellular_component; cellular_component; biological_process; molecular_function; cellular_component; biological_process; biological_process; biological_process; biological_process; biological_process; biological_process; biological_process
10956	ENSP00000427757.1	HCK HCK proto-oncogene, Src family tyrosine kinase	ENSDARP00000115909.2	hck HCK proto-oncogene, Src family tyrosine kinase	XP_037096111.1	hck	g_24704_ctg.000039F_790035	GO:0004713; GO:0004672; GO:0006468; GO:0005524; GO:0005515	protein tyrosine kinase activity; protein kinase activity; protein phosphorylation; ATP binding; protein binding	molecular_function; molecular_function; biological_process; molecular_function; molecular_function	GO:0005515; GO:0005524; GO:0004672; GO:0006468; GO:0005634; GO:0005737; GO:0016020; GO:0005794; GO:0031410; GO:0043231; GO:0000166; GO:0016301; GO:0016740; GO:0016310; GO:0043066; GO:0005829; GO:0005886; GO:0005886; GO:0042995; GO:0005901; GO:0005901; GO:0007155; GO:0004713; GO:0004713; GO:0005856; GO:0005925; GO:0005925; GO:0005829; GO:0070161; GO:0006887; GO:0005515; GO:0005764; GO:0005764; GO:0002376; GO:0045087; GO:0004715; GO:0006954; GO:0019221; GO:0007229; GO:0008284; GO:0045087; GO:0046777; GO:0005102; GO:0030154; GO:0006909; GO:0005829; GO:0031234; GO:0031234; GO:0008360; GO:0030133; GO:0006468; GO:0051090; GO:0051179; GO:0001784; GO:0005884; GO:0030838; GO:0050727; GO:0038096; GO:0007169; GO:0007498; GO:0050764; GO:0004713; GO:0004713; GO:0004715; GO:0031663; GO:0004713; GO:0018108; GO:0008289; GO:0002862; GO:0071801; GO:2000251; GO:2000251; GO:0002522; GO:0002758; GO:0043299; GO:0045728; GO:0060333	protein binding; ATP binding; protein kinase activity; protein phosphorylation; nucleus; cytoplasm; membrane; Golgi apparatus; cytoplasmic vesicle; intracellular membrane-bounded organelle; nucleotide binding; kinase activity; transferase activity; phosphorylation; negative regulation of apoptotic process; cytosol; plasma membrane; plasma membrane; cell projection; caveola; caveola; cell adhesion; protein tyrosine kinase activity; protein tyrosine kinase activity; cytoskeleton; focal adhesion; focal adhesion; cytosol; anchoring junction; exocytosis; protein binding; lysosome; lysosome; immune system process; innate immune response; non-membrane spanning protein tyrosine kinase activity; inflammatory response; cytokine-mediated signaling pathway; integrin-mediated signaling pathway; positive regulation of cell population proliferation; innate immune response; protein autophosphorylation; signaling receptor binding; cell differentiation; phagocytosis; cytosol; extrinsic component of cytoplasmic side of plasma membrane; extrinsic component of cytoplasmic side of plasma membrane; regulation of cell shape; transport vesicle; protein phosphorylation; regulation of DNA-binding transcription factor activity; localization; phosphotyrosine residue binding; actin filament; positive regulation of actin filament polymerization; regulation of inflammatory response; Fc-gamma receptor signaling pathway involved in phagocytosis; transmembrane receptor protein tyrosine kinase signaling pathway; mesoderm development; regulation of phagocytosis; protein tyrosine kinase activity; protein tyrosine kinase activity; non-membrane spanning protein tyrosine kinase activity; lipopolysaccharide-mediated signaling pathway; protein tyrosine kinase activity; peptidyl-tyrosine phosphorylation; lipid binding; negative regulation of inflammatory response to antigenic stimulus; regulation of podosome assembly; positive regulation of actin cytoskeleton reorganization; positive regulation of actin cytoskeleton reorganization; leukocyte migration involved in immune response; innate immune response-activating signal transduction; leukocyte degranulation; respiratory burst after phagocytosis; interferon-gamma-mediated signaling pathway	molecular_function; molecular_function; molecular_function; biological_process; cellular_component; cellular_component; cellular_component; cellular_component; cellular_component; cellular_component; molecular_function; molecular_function; molecular_function; biological_process; biological_process; cellular_component; cellular_component; cellular_component; cellular_component; cellular_component; cellular_component; biological_process; molecular_function; molecular_function; cellular_component; cellular_component; cellular_component; cellular_component; cellular_component; biological_process; molecular_function; cellular_component; cellular_component; biological_process; biological_process; molecular_function; biological_process; biological_process; biological_process; biological_process; biological_process; biological_process; molecular_function; biological_process; biological_process; cellular_component; cellular_component; cellular_component; biological_process; cellular_component; biological_process; biological_process; biological_process; molecular_function; cellular_component; biological_process; biological_process; biological_process; biological_process; biological_process; biological_process; molecular_function; molecular_function; molecular_function; biological_process; molecular_function; biological_process; molecular_function; biological_process; biological_process; biological_process; biological_process; biological_process; biological_process; biological_process; biological_process; biological_process
10957	ENSP00000252998.1	RBBP8NL RBBP8 N-terminal like	ENSDARP00000122644.2	rbbp8l retinoblastoma binding protein 8-like	XP_037097217.1	rbbp8l	g_8356_ctg.000039F_802150				GO:0005615; GO:0005515	extracellular space; protein binding	cellular_component; molecular_function
10958	ENSP00000252997.2	GATA5 GATA binding protein 5	ENSDARP00000026381.8	gata5 GATA binding protein 5	XP_037101566.1	gata5	g_11152_ctg.000039F_828455	GO:0003677; GO:0003700; GO:0006355; GO:0005634; GO:0000978; GO:0000122; GO:0008270; GO:0006357; GO:0045944; GO:0000981; GO:0005515; GO:0003677; GO:0005634; GO:0007507; GO:0043565; GO:0000981; GO:0003007; GO:0003007; GO:0001889; GO:0031016; GO:0070121; GO:0030099; GO:0010468; GO:0045893; GO:0045165; GO:0045944; GO:0060975; GO:0048738; GO:0060972; GO:0007492; GO:0048538; GO:0003143; GO:0001706; GO:0001706; GO:0003700; GO:0030878; GO:0055007; GO:0055007; GO:0048618; GO:0010467; GO:0010467; GO:0043011; GO:0043011	DNA binding; DNA-binding transcription factor activity; regulation of transcription, DNA-templated; nucleus; RNA polymerase II cis-regulatory region sequence-specific DNA binding; negative regulation of transcription by RNA polymerase II; zinc ion binding; regulation of transcription by RNA polymerase II; positive regulation of transcription by RNA polymerase II; DNA-binding transcription factor activity, RNA polymerase II-specific; protein binding; DNA binding; nucleus; heart development; sequence-specific DNA binding; DNA-binding transcription factor activity, RNA polymerase II-specific; heart morphogenesis; heart morphogenesis; liver development; pancreas development; Kupffer's vesicle development; myeloid cell differentiation; regulation of gene expression; positive regulation of transcription, DNA-templated; cell fate commitment; positive regulation of transcription by RNA polymerase II; cardioblast migration to the midline involved in heart field formation; cardiac muscle tissue development; left/right pattern formation; endoderm development; thymus development; embryonic heart tube morphogenesis; endoderm formation; endoderm formation; DNA-binding transcription factor activity; thyroid gland development; cardiac muscle cell differentiation; cardiac muscle cell differentiation; post-embryonic foregut morphogenesis; gene expression; gene expression; myeloid dendritic cell differentiation; myeloid dendritic cell differentiation	molecular_function; molecular_function; biological_process; cellular_component; molecular_function; biological_process; molecular_function; biological_process; biological_process; molecular_function; molecular_function; molecular_function; cellular_component; biological_process; molecular_function; molecular_function; biological_process; biological_process; biological_process; biological_process; biological_process; biological_process; biological_process; biological_process; biological_process; biological_process; biological_process; biological_process; biological_process; biological_process; biological_process; biological_process; biological_process; biological_process; molecular_function; biological_process; biological_process; biological_process; biological_process; biological_process; biological_process; biological_process; biological_process	GO:0008270; GO:0005634; GO:0003677; GO:0006355; GO:0043565; GO:0045893; GO:0010628; GO:0046872; GO:0006357; GO:0003700; GO:0003700; GO:0030154; GO:0000981; GO:0005515; GO:0005654; GO:0009653; GO:0045944; GO:0000981; GO:0000122; GO:0000978; GO:0000976; GO:0007507; GO:0009888; GO:0000981; GO:0000785; GO:1990837; GO:0005654; GO:0045944; GO:0045944; GO:0005634; GO:0000785; GO:0000981; GO:0045165; GO:0010629; GO:0003180; GO:0003180; GO:0000976; GO:0003274; GO:0060575; GO:0048738; GO:0000978; GO:0000987; GO:0003180; GO:0003274; GO:0010614; GO:0010628; GO:0010629; GO:0035481; GO:0035481; GO:0045944; GO:0062000; GO:0062000; GO:0071773; GO:0000785	zinc ion binding; nucleus; DNA binding; regulation of transcription, DNA-templated; sequence-specific DNA binding; positive regulation of transcription, DNA-templated; positive regulation of gene expression; metal ion binding; regulation of transcription by RNA polymerase II; DNA-binding transcription factor activity; DNA-binding transcription factor activity; cell differentiation; DNA-binding transcription factor activity, RNA polymerase II-specific; protein binding; nucleoplasm; anatomical structure morphogenesis; positive regulation of transcription by RNA polymerase II; DNA-binding transcription factor activity, RNA polymerase II-specific; negative regulation of transcription by RNA polymerase II; RNA polymerase II cis-regulatory region sequence-specific DNA binding; transcription cis-regulatory region binding; heart development; tissue development; DNA-binding transcription factor activity, RNA polymerase II-specific; chromatin; sequence-specific double-stranded DNA binding; nucleoplasm; positive regulation of transcription by RNA polymerase II; positive regulation of transcription by RNA polymerase II; nucleus; chromatin; DNA-binding transcription factor activity, RNA polymerase II-specific; cell fate commitment; negative regulation of gene expression; aortic valve morphogenesis; aortic valve morphogenesis; transcription cis-regulatory region binding; endocardial cushion fusion; intestinal epithelial cell differentiation; cardiac muscle tissue development; RNA polymerase II cis-regulatory region sequence-specific DNA binding; cis-regulatory region sequence-specific DNA binding; aortic valve morphogenesis; endocardial cushion fusion; negative regulation of cardiac muscle hypertrophy; positive regulation of gene expression; negative regulation of gene expression; positive regulation of Notch signaling pathway involved in heart induction; positive regulation of Notch signaling pathway involved in heart induction; positive regulation of transcription by RNA polymerase II; positive regulation of cardiac endothelial to mesenchymal transition; positive regulation of cardiac endothelial to mesenchymal transition; cellular response to BMP stimulus; chromatin	molecular_function; cellular_component; molecular_function; biological_process; molecular_function; biological_process; biological_process; molecular_function; biological_process; molecular_function; molecular_function; biological_process; molecular_function; molecular_function; cellular_component; biological_process; biological_process; molecular_function; biological_process; molecular_function; molecular_function; biological_process; biological_process; molecular_function; cellular_component; molecular_function; cellular_component; biological_process; biological_process; cellular_component; cellular_component; molecular_function; biological_process; biological_process; biological_process; biological_process; molecular_function; biological_process; biological_process; biological_process; molecular_function; molecular_function; biological_process; biological_process; biological_process; biological_process; biological_process; biological_process; biological_process; biological_process; biological_process; biological_process; biological_process; cellular_component
10959	ENSP00000217159.1	SLCO4A1 solute carrier organic anion transporter family member 4A1	ENSDARP00000099049.4	slco4a1 solute carrier organic anion transporter family, member 4A1	XP_037097774.1	slco4a1	g_11100_ctg.000039F_907310	GO:0016020; GO:0016021; GO:0006811; GO:0055085; GO:0005887; GO:0005886; GO:0022857; GO:0015347; GO:0043252; GO:0005515	membrane; integral component of membrane; ion transport; transmembrane transport; integral component of plasma membrane; plasma membrane; transmembrane transporter activity; sodium-independent organic anion transmembrane transporter activity; sodium-independent organic anion transport; protein binding	cellular_component; cellular_component; biological_process; biological_process; cellular_component; cellular_component; molecular_function; molecular_function; biological_process; molecular_function	GO:0005515; GO:0016020; GO:0022857; GO:0055085; GO:0016021; GO:0005886; GO:0006811; GO:0008514; GO:0005515; GO:0005886; GO:0005887; GO:0008514; GO:0015711; GO:0070327; GO:0015347; GO:0043252; GO:0015132; GO:0015349	protein binding; membrane; transmembrane transporter activity; transmembrane transport; integral component of membrane; plasma membrane; ion transport; organic anion transmembrane transporter activity; protein binding; plasma membrane; integral component of plasma membrane; organic anion transmembrane transporter activity; organic anion transport; thyroid hormone transport; sodium-independent organic anion transmembrane transporter activity; sodium-independent organic anion transport; prostaglandin transmembrane transporter activity; thyroid hormone transmembrane transporter activity	molecular_function; cellular_component; molecular_function; biological_process; cellular_component; cellular_component; biological_process; molecular_function; molecular_function; cellular_component; cellular_component; molecular_function; biological_process; biological_process; molecular_function; biological_process; molecular_function; molecular_function
10960	ENSP00000490734.1	KCNQ2 potassium voltage-gated channel subfamily Q member 2	ENSDARP00000103815.2	kcnq2a potassium voltage-gated channel, KQT-like subfamily, member 2a	XP_037098567.1	kcnq2a	g_8194_ctg.000039F_917045	GO:0008076; GO:0005216; GO:0006813; GO:0005249; GO:0055085; GO:0006811; GO:0016020	voltage-gated potassium channel complex; ion channel activity; potassium ion transport; voltage-gated potassium channel activity; transmembrane transport; ion transport; membrane	cellular_component; molecular_function; biological_process; molecular_function; biological_process; biological_process; cellular_component	GO:0016020; GO:0055085; GO:0006811; GO:0005216; GO:0005267; GO:0016021; GO:0005886; GO:0005244; GO:0005249; GO:0006813; GO:0034765; GO:0071805; GO:0008076	membrane; transmembrane transport; ion transport; ion channel activity; potassium channel activity; integral component of membrane; plasma membrane; voltage-gated ion channel activity; voltage-gated potassium channel activity; potassium ion transport; regulation of ion transmembrane transport; potassium ion transmembrane transport; voltage-gated potassium channel complex	cellular_component; biological_process; biological_process; molecular_function; molecular_function; cellular_component; cellular_component; molecular_function; molecular_function; biological_process; biological_process; biological_process; cellular_component
10961	ENSP00000434632.1	PREX1 phosphatidylinositol-3,4,5-trisphosphate dependent Rac exchange factor 1	ENSDARP00000117063.2	prex1 phosphatidylinositol-3,4,5-trisphosphate-dependent Rac exchange factor 1	XP_037101881.1	prex1	g_21951_ctg.000039F_938792	GO:0007186; GO:0005886; GO:0035556; GO:0005085; GO:0050790; GO:0038092; GO:0005515; GO:0048856	G protein-coupled receptor signaling pathway; plasma membrane; intracellular signal transduction; guanyl-nucleotide exchange factor activity; regulation of catalytic activity; nodal signaling pathway; protein binding; anatomical structure development	biological_process; cellular_component; biological_process; molecular_function; biological_process; biological_process; molecular_function; biological_process
10962	ENSP00000380235.3	RALGAPB Ral GTPase activating protein non-catalytic subunit beta	ENSDARP00000129233.2	ralgapb Ral GTPase activating protein, beta subunit (non-catalytic)	XP_037101890.1	ralgapb	g_814_ctg.000039F_1001098	GO:0051056; GO:0005096	regulation of small GTPase mediated signal transduction; GTPase activator activity	biological_process; molecular_function	GO:0005096; GO:0051056; GO:0005096; GO:0005515; GO:0005096; GO:0090630; GO:0090630; GO:0046982; GO:0046982	GTPase activator activity; regulation of small GTPase mediated signal transduction; GTPase activator activity; protein binding; GTPase activator activity; activation of GTPase activity; activation of GTPase activity; protein heterodimerization activity; protein heterodimerization activity	molecular_function; biological_process; molecular_function; molecular_function; molecular_function; biological_process; biological_process; molecular_function; molecular_function
10963	ENSP00000417185.1	VWA1 von Willebrand factor A domain containing 1	ENSDARP00000099327.3	vwa1 von Willebrand factor A domain containing 1	XP_037136014.1	vwa1	g_3558_ctg.000039F_1020610	GO:0005576; GO:0062023; GO:0005604; GO:0005515	extracellular region; collagen-containing extracellular matrix; basement membrane; protein binding	cellular_component; cellular_component; cellular_component; molecular_function	GO:0005515; GO:0005576; GO:0005615; GO:0005788; GO:0005604; GO:0070062; GO:0062023; GO:0005788; GO:0005201; GO:0042802; GO:0030198; GO:0048266; GO:0005614; GO:0031012	protein binding; extracellular region; extracellular space; endoplasmic reticulum lumen; basement membrane; extracellular exosome; collagen-containing extracellular matrix; endoplasmic reticulum lumen; extracellular matrix structural constituent; identical protein binding; extracellular matrix organization; behavioral response to pain; interstitial matrix; extracellular matrix	molecular_function; cellular_component; cellular_component; cellular_component; cellular_component; cellular_component; cellular_component; cellular_component; molecular_function; molecular_function; biological_process; biological_process; cellular_component; cellular_component
10964	ENSP00000294543.6	TMCO4 transmembrane and coiled-coil domains 4	ENSDARP00000150284.1	tmco4 transmembrane and coiled-coil domains 4	XP_037136848.1	tmco4	g_10566_ctg.000039F_1035509	GO:0016020; GO:0016021; GO:0008150; GO:0003674	membrane; integral component of membrane; biological_process; molecular_function	cellular_component; cellular_component; biological_process; molecular_function	GO:0016020; GO:0016021; GO:0005515	membrane; integral component of membrane; protein binding	cellular_component; cellular_component; molecular_function
10965	ENSP00000289753.1	HTR6 5-hydroxytryptamine receptor 6	ENSDARP00000115605.1	htr6 5-hydroxytryptamine (serotonin) receptor 6	XP_037136863.1	htr6	g_3264_ctg.000039F_1044273	GO:0016020; GO:0016021; GO:0005887; GO:0007268; GO:0004930; GO:0007165; GO:0007186; GO:0004993; GO:0004993; GO:0030594; GO:0007187; GO:0098664; GO:0030425; GO:0045202	membrane; integral component of membrane; integral component of plasma membrane; chemical synaptic transmission; G protein-coupled receptor activity; signal transduction; G protein-coupled receptor signaling pathway; G protein-coupled serotonin receptor activity; G protein-coupled serotonin receptor activity; neurotransmitter receptor activity; G protein-coupled receptor signaling pathway, coupled to cyclic nucleotide second messenger; G protein-coupled serotonin receptor signaling pathway; dendrite; synapse	cellular_component; cellular_component; cellular_component; biological_process; molecular_function; biological_process; biological_process; molecular_function; molecular_function; molecular_function; biological_process; biological_process; cellular_component; cellular_component	GO:0016021; GO:0004930; GO:0007186; GO:0016020; GO:0007165; GO:0005886; GO:0005515; GO:0045202; GO:0005886; GO:0004993; GO:0098664; GO:0005887; GO:0030594; GO:0007268; GO:0030425; GO:0005887; GO:0007268; GO:0032008; GO:0004993; GO:0007187; GO:0007187; GO:0004969; GO:0021795; GO:0021795; GO:0032008; GO:0005929	integral component of membrane; G protein-coupled receptor activity; G protein-coupled receptor signaling pathway; membrane; signal transduction; plasma membrane; protein binding; synapse; plasma membrane; G protein-coupled serotonin receptor activity; G protein-coupled serotonin receptor signaling pathway; integral component of plasma membrane; neurotransmitter receptor activity; chemical synaptic transmission; dendrite; integral component of plasma membrane; chemical synaptic transmission; positive regulation of TOR signaling; G protein-coupled serotonin receptor activity; G protein-coupled receptor signaling pathway, coupled to cyclic nucleotide second messenger; G protein-coupled receptor signaling pathway, coupled to cyclic nucleotide second messenger; histamine receptor activity; cerebral cortex cell migration; cerebral cortex cell migration; positive regulation of TOR signaling; cilium	cellular_component; molecular_function; biological_process; cellular_component; biological_process; cellular_component; molecular_function; cellular_component; cellular_component; molecular_function; biological_process; cellular_component; molecular_function; biological_process; cellular_component; cellular_component; biological_process; biological_process; molecular_function; biological_process; biological_process; molecular_function; biological_process; biological_process; biological_process; cellular_component
10966	ENSP00000473256.1	MICOS10-NBL1 MICOS10-NBL1 readthrough	ENSDARP00000130477.1	micos10 mitochondrial contact site and cristae organizing system subunit 10	XP_037102309.1	micos10	g_7291_ctg.000039F_1049717	GO:0016020; GO:0016021; GO:0008150; GO:0005739; GO:0005743; GO:0005739; GO:0003674; GO:0061617	membrane; integral component of membrane; biological_process; mitochondrion; mitochondrial inner membrane; mitochondrion; molecular_function; MICOS complex	cellular_component; cellular_component; biological_process; cellular_component; cellular_component; cellular_component; molecular_function; cellular_component
10967	ENSP00000060969.6	SIKE1 suppressor of IKBKE 1	ENSDARP00000139083.1	im:6912630	XP_037102308.1	im:6912630	g_6297_ctg.000039F_1051814	GO:0005575; GO:0008150; GO:0003674	cellular_component; biological_process; molecular_function	cellular_component; biological_process; molecular_function	GO:0005737; GO:0005515; GO:0031267; GO:0005829; GO:0019901	cytoplasm; protein binding; small GTPase binding; cytosol; protein kinase binding	cellular_component; molecular_function; molecular_function; cellular_component; molecular_function
10968	ENSP00000508851.1	CSDE1 cold shock domain containing E1	ENSDARP00000156900.1	csde1 cold shock domain containing E1, RNA-binding	XP_037102299.1	csde1	g_2320_ctg.000039F_1054098	GO:0003676	nucleic acid binding	molecular_function	GO:0003676	nucleic acid binding	molecular_function
10969	NA	NA	ENSDARP00000114949.1	rassf11 Ras association domain family member 11	XP_037100813.1	rassf11	g_5536_ctg.000039F_1072567	GO:0007165	signal transduction	biological_process	GO:0016020; GO:0015031; GO:0000145; GO:0031267; GO:0047485; GO:0006887; GO:0006893; GO:0006893; GO:0000145; GO:0005515; GO:0005886; GO:0006887; GO:0006893; GO:0000145; GO:0031267; GO:0005829; GO:0019901; GO:0090148; GO:0090543; GO:0000281; GO:0006904; GO:0090522; GO:0000145; GO:2000535; GO:0006904	membrane; protein transport; exocyst; small GTPase binding; protein N-terminus binding; exocytosis; Golgi to plasma membrane transport; Golgi to plasma membrane transport; exocyst; protein binding; plasma membrane; exocytosis; Golgi to plasma membrane transport; exocyst; small GTPase binding; cytosol; protein kinase binding; membrane fission; Flemming body; mitotic cytokinesis; vesicle docking involved in exocytosis; vesicle tethering involved in exocytosis; exocyst; regulation of entry of bacterium into host cell; vesicle docking involved in exocytosis	cellular_component; biological_process; cellular_component; molecular_function; molecular_function; biological_process; biological_process; biological_process; cellular_component; molecular_function; cellular_component; biological_process; biological_process; cellular_component; molecular_function; cellular_component; molecular_function; biological_process; cellular_component; biological_process; biological_process; biological_process; cellular_component; biological_process; biological_process
10970	ENSP00000430075.3	AMPD1 adenosine monophosphate deaminase 1	ENSDARP00000042754.6	ampd1 adenosine monophosphate deaminase 1 (isoform M)	XP_037129357.1	ampd1	g_25340_ctg.000039F_1076214	GO:0016787; GO:0046872; GO:0005829; GO:0003876; GO:0003876; GO:0019239; GO:0006188; GO:0009168; GO:0032264; GO:0046033	hydrolase activity; metal ion binding; cytosol; AMP deaminase activity; AMP deaminase activity; deaminase activity; IMP biosynthetic process; purine ribonucleoside monophosphate biosynthetic process; IMP salvage; AMP metabolic process	molecular_function; molecular_function; cellular_component; molecular_function; molecular_function; molecular_function; biological_process; biological_process; biological_process; biological_process	GO:0019239; GO:0003876; GO:0032264; GO:0009168; GO:0046872; GO:0016787; GO:0005515; GO:0009117; GO:0042802; GO:0005829; GO:0005829; GO:0032263; GO:0003876; GO:0003876; GO:0006188; GO:0046033	deaminase activity; AMP deaminase activity; IMP salvage; purine ribonucleoside monophosphate biosynthetic process; metal ion binding; hydrolase activity; protein binding; nucleotide metabolic process; identical protein binding; cytosol; cytosol; GMP salvage; AMP deaminase activity; AMP deaminase activity; IMP biosynthetic process; AMP metabolic process	molecular_function; molecular_function; biological_process; biological_process; molecular_function; molecular_function; molecular_function; biological_process; molecular_function; cellular_component; cellular_component; biological_process; molecular_function; molecular_function; biological_process; biological_process
10971	ENSP00000376957.3	DENND2C DENN domain containing 2C	ENSDARP00000121096.2	dennd2c DENN/MADD domain containing 2C	XP_037129347.1	dennd2c	g_3854_ctg.000039F_1087561				GO:0005654; GO:0050790; GO:0005085; GO:0005085	nucleoplasm; regulation of catalytic activity; guanyl-nucleotide exchange factor activity; guanyl-nucleotide exchange factor activity	cellular_component; biological_process; molecular_function; molecular_function
10972	ENSP00000410533.1	RNF223 ring finger protein 223	ENSDARP00000142894.1	si:ch73-335l21.2 si:ch73-335l21.2	XP_037129338.1	si:ch73-335l21.2	g_10355_ctg.000039F_1103372				GO:0016020; GO:0016021; GO:0046872; GO:0061630; GO:0016567	membrane; integral component of membrane; metal ion binding; ubiquitin protein ligase activity; protein ubiquitination	cellular_component; cellular_component; molecular_function; molecular_function; biological_process
10973	ENSP00000410533.1	RNF223 ring finger protein 223	ENSDARP00000142894.1	si:ch73-335l21.2 si:ch73-335l21.2	XP_037129338.1	si:ch73-335l21.2	g_29244_ctg.000039F_1107614				GO:0016020; GO:0016021; GO:0046872; GO:0061630; GO:0016567	membrane; integral component of membrane; metal ion binding; ubiquitin protein ligase activity; protein ubiquitination	cellular_component; cellular_component; molecular_function; molecular_function; biological_process
10974	NA	NA	ENSDARP00000046950.7	ptpn11b protein tyrosine phosphatase non-receptor type 11b	XP_037129308.1	ptpn11b	g_16806_ctg.000039F_1112750	GO:0016787; GO:0005737; GO:0005737; GO:0035556; GO:0030154; GO:0004725; GO:0006470; GO:0001784; GO:0035335; GO:0000278; GO:0004721; GO:0016791; GO:0016311; GO:0048703; GO:0008283; GO:0008283; GO:0016791; GO:0000165; GO:0000165; GO:0004726	hydrolase activity; cytoplasm; cytoplasm; intracellular signal transduction; cell differentiation; protein tyrosine phosphatase activity; protein dephosphorylation; phosphotyrosine residue binding; peptidyl-tyrosine dephosphorylation; mitotic cell cycle; phosphoprotein phosphatase activity; phosphatase activity; dephosphorylation; embryonic viscerocranium morphogenesis; cell population proliferation; cell population proliferation; phosphatase activity; MAPK cascade; MAPK cascade; non-membrane spanning protein tyrosine phosphatase activity	molecular_function; cellular_component; cellular_component; biological_process; biological_process; molecular_function; biological_process; molecular_function; biological_process; biological_process; molecular_function; molecular_function; biological_process; biological_process; biological_process; biological_process; molecular_function; biological_process; biological_process; molecular_function	GO:0016020; GO:0015031; GO:0000145; GO:0031267; GO:0047485; GO:0006887; GO:0006893; GO:0006893; GO:0000145; GO:0005515; GO:0005886; GO:0006887; GO:0006893; GO:0000145; GO:0031267; GO:0005829; GO:0019901; GO:0090148; GO:0090543; GO:0000281; GO:0006904; GO:0090522; GO:0000145; GO:2000535; GO:0006904	membrane; protein transport; exocyst; small GTPase binding; protein N-terminus binding; exocytosis; Golgi to plasma membrane transport; Golgi to plasma membrane transport; exocyst; protein binding; plasma membrane; exocytosis; Golgi to plasma membrane transport; exocyst; small GTPase binding; cytosol; protein kinase binding; membrane fission; Flemming body; mitotic cytokinesis; vesicle docking involved in exocytosis; vesicle tethering involved in exocytosis; exocyst; regulation of entry of bacterium into host cell; vesicle docking involved in exocytosis	cellular_component; biological_process; cellular_component; molecular_function; molecular_function; biological_process; biological_process; biological_process; cellular_component; molecular_function; cellular_component; biological_process; biological_process; cellular_component; molecular_function; cellular_component; molecular_function; biological_process; cellular_component; biological_process; biological_process; biological_process; cellular_component; biological_process; biological_process
10975	ENSP00000368678.2	AGRN agrin	ENSDARP00000133459.1	agrn agrin	XP_037096063.1	agrn	g_25963_ctg.000039F_1138790	GO:0016020; GO:0016021; GO:0005509; GO:0010951; GO:0030154; GO:0007417; GO:0009952; GO:0007409; GO:0030154; GO:0007417; GO:0007422; GO:0004867; GO:1902572; GO:0005515; GO:0048856; GO:0071944	membrane; integral component of membrane; calcium ion binding; negative regulation of endopeptidase activity; cell differentiation; central nervous system development; anterior/posterior pattern specification; axonogenesis; cell differentiation; central nervous system development; peripheral nervous system development; serine-type endopeptidase inhibitor activity; negative regulation of serine-type peptidase activity; protein binding; anatomical structure development; cell periphery	cellular_component; cellular_component; molecular_function; biological_process; biological_process; biological_process; biological_process; biological_process; biological_process; biological_process; biological_process; molecular_function; biological_process; molecular_function; biological_process; cellular_component	GO:0005515; GO:0043236; GO:0007213; GO:0043113; GO:0016020; GO:0016021; GO:0046872; GO:0007165; GO:0005886; GO:0005509; GO:0005509; GO:0005576; GO:0030154; GO:0005515; GO:0007010; GO:0071944; GO:0045202; GO:0045202; GO:0043236; GO:0005604; GO:0045944; GO:0005576; GO:0005886; GO:0005200; GO:0043547; GO:0070062; GO:0062023; GO:0062023; GO:0009887; GO:0009888; GO:0062023; GO:0007528; GO:0005201; GO:0043202; GO:0002162; GO:0033691; GO:0035374; GO:0043395; GO:0007213; GO:0043113; GO:0043113; GO:0043113; GO:0045162; GO:0045887; GO:0050808; GO:0051491; GO:0005796	protein binding; laminin binding; G protein-coupled acetylcholine receptor signaling pathway; receptor clustering; membrane; integral component of membrane; metal ion binding; signal transduction; plasma membrane; calcium ion binding; calcium ion binding; extracellular region; cell differentiation; protein binding; cytoskeleton organization; cell periphery; synapse; synapse; laminin binding; basement membrane; positive regulation of transcription by RNA polymerase II; extracellular region; plasma membrane; structural constituent of cytoskeleton; positive regulation of GTPase activity; extracellular exosome; collagen-containing extracellular matrix; collagen-containing extracellular matrix; animal organ morphogenesis; tissue development; collagen-containing extracellular matrix; neuromuscular junction development; extracellular matrix structural constituent; lysosomal lumen; dystroglycan binding; sialic acid binding; chondroitin sulfate binding; heparan sulfate proteoglycan binding; G protein-coupled acetylcholine receptor signaling pathway; receptor clustering; receptor clustering; receptor clustering; clustering of voltage-gated sodium channels; positive regulation of synaptic assembly at neuromuscular junction; synapse organization; positive regulation of filopodium assembly; Golgi lumen	molecular_function; molecular_function; biological_process; biological_process; cellular_component; cellular_component; molecular_function; biological_process; cellular_component; molecular_function; molecular_function; cellular_component; biological_process; molecular_function; biological_process; cellular_component; cellular_component; cellular_component; molecular_function; cellular_component; biological_process; cellular_component; cellular_component; molecular_function; biological_process; cellular_component; cellular_component; cellular_component; biological_process; biological_process; cellular_component; biological_process; molecular_function; cellular_component; molecular_function; molecular_function; molecular_function; molecular_function; biological_process; biological_process; biological_process; biological_process; biological_process; biological_process; biological_process; biological_process; cellular_component
10976	NA	NA	NA	NA	NA	EVM0014175.1	g_11764_ctg.000039F_1309875	GO:0015031; GO:0006887; GO:0006887; GO:0006893; GO:0000145; GO:0000145; GO:0006893	protein transport; exocytosis; exocytosis; Golgi to plasma membrane transport; exocyst; exocyst; Golgi to plasma membrane transport	biological_process; biological_process; biological_process; biological_process; cellular_component; cellular_component; biological_process	GO:0016020; GO:0015031; GO:0000145; GO:0031267; GO:0047485; GO:0006887; GO:0006893; GO:0006893; GO:0000145; GO:0005515; GO:0005886; GO:0006887; GO:0006893; GO:0000145; GO:0031267; GO:0005829; GO:0019901; GO:0090148; GO:0090543; GO:0000281; GO:0006904; GO:0090522; GO:0000145; GO:2000535; GO:0006904	membrane; protein transport; exocyst; small GTPase binding; protein N-terminus binding; exocytosis; Golgi to plasma membrane transport; Golgi to plasma membrane transport; exocyst; protein binding; plasma membrane; exocytosis; Golgi to plasma membrane transport; exocyst; small GTPase binding; cytosol; protein kinase binding; membrane fission; Flemming body; mitotic cytokinesis; vesicle docking involved in exocytosis; vesicle tethering involved in exocytosis; exocyst; regulation of entry of bacterium into host cell; vesicle docking involved in exocytosis	cellular_component; biological_process; cellular_component; molecular_function; molecular_function; biological_process; biological_process; biological_process; cellular_component; molecular_function; cellular_component; biological_process; biological_process; cellular_component; molecular_function; cellular_component; molecular_function; biological_process; cellular_component; biological_process; biological_process; biological_process; cellular_component; biological_process; biological_process
10977	ENSP00000515196.1	MTOR mechanistic target of rapamycin kinase	ENSDARP00000149214.1	AL844179.1	XP_037121011.1	al844179.1	g_13237_ctg.000039F_1322208	GO:0016740; GO:0004674; GO:0004674; GO:0005524; GO:0005634; GO:0000166; GO:0016301; GO:0016310; GO:0006468; GO:0031929; GO:0031931; GO:0031932; GO:0044877; GO:0016242; GO:0005515; GO:0044238; GO:0042221; GO:0006807; GO:0031931; GO:0043170; GO:0051247	transferase activity; protein serine/threonine kinase activity; protein serine/threonine kinase activity; ATP binding; nucleus; nucleotide binding; kinase activity; phosphorylation; protein phosphorylation; TOR signaling; TORC1 complex; TORC2 complex; protein-containing complex binding; negative regulation of macroautophagy; protein binding; primary metabolic process; response to chemical; nitrogen compound metabolic process; TORC1 complex; macromolecule metabolic process; positive regulation of protein metabolic process	molecular_function; molecular_function; molecular_function; molecular_function; cellular_component; molecular_function; molecular_function; biological_process; biological_process; biological_process; cellular_component; cellular_component; molecular_function; biological_process; molecular_function; biological_process; biological_process; biological_process; cellular_component; biological_process; biological_process
10978	ENSP00000366015.3	ANGPTL7 angiopoietin like 7	ENSDARP00000028352.7	angptl7 angiopoietin-like 7	XP_037121025.1	angptl7	g_24495_ctg.000039F_1343264				GO:0042802; GO:0005576; GO:0005576; GO:0005515; GO:0005615; GO:0005102; GO:0062023; GO:0006979; GO:1901346; GO:1903053	identical protein binding; extracellular region; extracellular region; protein binding; extracellular space; signaling receptor binding; collagen-containing extracellular matrix; response to oxidative stress; negative regulation of vasculature development involved in avascular cornea development in camera-type eye; regulation of extracellular matrix organization	molecular_function; cellular_component; cellular_component; molecular_function; cellular_component; molecular_function; cellular_component; biological_process; biological_process; biological_process
10979	ENSP00000515196.1	MTOR mechanistic target of rapamycin kinase	ENSDARP00000149214.1	AL844179.1	XP_037121011.1	al844179.1	g_4716_ctg.000039F_1349845	GO:0016740; GO:0004674; GO:0004674; GO:0005524; GO:0005634; GO:0000166; GO:0016301; GO:0016310; GO:0006468; GO:0031929; GO:0031931; GO:0031932; GO:0044877; GO:0016242; GO:0005515; GO:0044238; GO:0042221; GO:0006807; GO:0031931; GO:0043170; GO:0051247	transferase activity; protein serine/threonine kinase activity; protein serine/threonine kinase activity; ATP binding; nucleus; nucleotide binding; kinase activity; phosphorylation; protein phosphorylation; TOR signaling; TORC1 complex; TORC2 complex; protein-containing complex binding; negative regulation of macroautophagy; protein binding; primary metabolic process; response to chemical; nitrogen compound metabolic process; TORC1 complex; macromolecule metabolic process; positive regulation of protein metabolic process	molecular_function; molecular_function; molecular_function; molecular_function; cellular_component; molecular_function; molecular_function; biological_process; biological_process; biological_process; cellular_component; cellular_component; molecular_function; biological_process; molecular_function; biological_process; biological_process; biological_process; cellular_component; biological_process; biological_process
10980	ENSP00000351043.5	TAFA5 TAFA chemokine like family member 5	ENSDARP00000118244.1	tafa5l TAFA chemokine like family member 5, like	XP_037097965.1	tafa5l	g_22021_ctg.000039F_1398788				GO:0005576; GO:0005615; GO:0005125; GO:0005615; GO:0007186; GO:0001664; GO:0048018; GO:0005615; GO:0007186; GO:0001664; GO:0048018; GO:1904706; GO:1904706	extracellular region; extracellular space; cytokine activity; extracellular space; G protein-coupled receptor signaling pathway; G protein-coupled receptor binding; receptor ligand activity; extracellular space; G protein-coupled receptor signaling pathway; G protein-coupled receptor binding; receptor ligand activity; negative regulation of vascular associated smooth muscle cell proliferation; negative regulation of vascular associated smooth muscle cell proliferation	cellular_component; cellular_component; molecular_function; cellular_component; biological_process; molecular_function; molecular_function; cellular_component; biological_process; molecular_function; molecular_function; biological_process; biological_process
10981	ENSP00000211287.4	MAPK13 mitogen-activated protein kinase 13	ENSDARP00000075784.5	mapk13 mitogen-activated protein kinase 13	XP_037123935.1	mapk13	g_6603_ctg.000039F_1449923	GO:0004707; GO:0004672; GO:0006468; GO:0005524	MAP kinase activity; protein kinase activity; protein phosphorylation; ATP binding	molecular_function; molecular_function; biological_process; molecular_function	GO:0005524; GO:0004672; GO:0006468; GO:0004707; GO:0000166; GO:0004674; GO:0016301; GO:0016740; GO:0016310; GO:0004707; GO:0106310; GO:0005515; GO:0007049; GO:0005634; GO:0005737; GO:0000165; GO:0005829; GO:0071347; GO:0004674; GO:0035556; GO:0032755; GO:0050729; GO:0006970; GO:0051403; GO:0004674; GO:0004707; GO:0018105; GO:0034644; GO:0070301; GO:0072709; GO:0072740; GO:1903936	ATP binding; protein kinase activity; protein phosphorylation; MAP kinase activity; nucleotide binding; protein serine/threonine kinase activity; kinase activity; transferase activity; phosphorylation; MAP kinase activity; protein serine kinase activity; protein binding; cell cycle; nucleus; cytoplasm; MAPK cascade; cytosol; cellular response to interleukin-1; protein serine/threonine kinase activity; intracellular signal transduction; positive regulation of interleukin-6 production; positive regulation of inflammatory response; response to osmotic stress; stress-activated MAPK cascade; protein serine/threonine kinase activity; MAP kinase activity; peptidyl-serine phosphorylation; cellular response to UV; cellular response to hydrogen peroxide; cellular response to sorbitol; cellular response to anisomycin; cellular response to sodium arsenite	molecular_function; molecular_function; biological_process; molecular_function; molecular_function; molecular_function; molecular_function; molecular_function; biological_process; molecular_function; molecular_function; molecular_function; biological_process; cellular_component; cellular_component; biological_process; cellular_component; biological_process; molecular_function; biological_process; biological_process; biological_process; biological_process; biological_process; molecular_function; molecular_function; biological_process; biological_process; biological_process; biological_process; biological_process; biological_process
10982	NA	NA	ENSDARP00000132822.1	si:ch211-107p11.3 si:ch211-107p11.3	XP_037123958.1	si:ch211-107p11.3	g_4004_ctg.000039F_1462103	GO:0005634; GO:0005634; GO:0006915	nucleus; nucleus; apoptotic process	cellular_component; cellular_component; biological_process	GO:0016020; GO:0015031; GO:0000145; GO:0031267; GO:0047485; GO:0006887; GO:0006893; GO:0006893; GO:0000145; GO:0005515; GO:0005886; GO:0006887; GO:0006893; GO:0000145; GO:0031267; GO:0005829; GO:0019901; GO:0090148; GO:0090543; GO:0000281; GO:0006904; GO:0090522; GO:0000145; GO:2000535; GO:0006904	membrane; protein transport; exocyst; small GTPase binding; protein N-terminus binding; exocytosis; Golgi to plasma membrane transport; Golgi to plasma membrane transport; exocyst; protein binding; plasma membrane; exocytosis; Golgi to plasma membrane transport; exocyst; small GTPase binding; cytosol; protein kinase binding; membrane fission; Flemming body; mitotic cytokinesis; vesicle docking involved in exocytosis; vesicle tethering involved in exocytosis; exocyst; regulation of entry of bacterium into host cell; vesicle docking involved in exocytosis	cellular_component; biological_process; cellular_component; molecular_function; molecular_function; biological_process; biological_process; biological_process; cellular_component; molecular_function; cellular_component; biological_process; biological_process; cellular_component; molecular_function; cellular_component; molecular_function; biological_process; cellular_component; biological_process; biological_process; biological_process; cellular_component; biological_process; biological_process
10983	ENSP00000434501.1	BRPF3 bromodomain and PHD finger containing 3	ENSDARP00000116871.2	brpf3b bromodomain and PHD finger containing, 3b	XP_037123923.1	brpf3b	g_17438_ctg.000039F_1465519	GO:0005634; GO:0046872; GO:0006357; GO:0070776; GO:0005515	nucleus; metal ion binding; regulation of transcription by RNA polymerase II; MOZ/MORF histone acetyltransferase complex; protein binding	cellular_component; molecular_function; biological_process; cellular_component; molecular_function	GO:0005515; GO:0005634; GO:0046872; GO:0006325; GO:0005515; GO:0043966; GO:0043966; GO:0000123; GO:0000123; GO:0005576; GO:0006357; GO:0005829; GO:0044154; GO:0070776; GO:0045740; GO:0070776; GO:0050793; GO:1903706	protein binding; nucleus; metal ion binding; chromatin organization; protein binding; histone H3 acetylation; histone H3 acetylation; histone acetyltransferase complex; histone acetyltransferase complex; extracellular region; regulation of transcription by RNA polymerase II; cytosol; histone H3-K14 acetylation; MOZ/MORF histone acetyltransferase complex; positive regulation of DNA replication; MOZ/MORF histone acetyltransferase complex; regulation of developmental process; regulation of hemopoiesis	molecular_function; cellular_component; molecular_function; biological_process; molecular_function; biological_process; biological_process; cellular_component; cellular_component; cellular_component; biological_process; cellular_component; biological_process; cellular_component; biological_process; cellular_component; biological_process; biological_process
10984	NA	NA	ENSDARP00000105819.2	nr1h5 nuclear receptor subfamily 1, group H, member 5	XP_037096208.1	nr1h5	g_21342_ctg.000039F_1476795	GO:0043565; GO:0003700; GO:0008270; GO:0006355	sequence-specific DNA binding; DNA-binding transcription factor activity; zinc ion binding; regulation of transcription, DNA-templated	molecular_function; molecular_function; molecular_function; biological_process	GO:0016020; GO:0015031; GO:0000145; GO:0031267; GO:0047485; GO:0006887; GO:0006893; GO:0006893; GO:0000145; GO:0005515; GO:0005886; GO:0006887; GO:0006893; GO:0000145; GO:0031267; GO:0005829; GO:0019901; GO:0090148; GO:0090543; GO:0000281; GO:0006904; GO:0090522; GO:0000145; GO:2000535; GO:0006904	membrane; protein transport; exocyst; small GTPase binding; protein N-terminus binding; exocytosis; Golgi to plasma membrane transport; Golgi to plasma membrane transport; exocyst; protein binding; plasma membrane; exocytosis; Golgi to plasma membrane transport; exocyst; small GTPase binding; cytosol; protein kinase binding; membrane fission; Flemming body; mitotic cytokinesis; vesicle docking involved in exocytosis; vesicle tethering involved in exocytosis; exocyst; regulation of entry of bacterium into host cell; vesicle docking involved in exocytosis	cellular_component; biological_process; cellular_component; molecular_function; molecular_function; biological_process; biological_process; biological_process; cellular_component; molecular_function; cellular_component; biological_process; biological_process; cellular_component; molecular_function; cellular_component; molecular_function; biological_process; cellular_component; biological_process; biological_process; biological_process; cellular_component; biological_process; biological_process
10985	ENSP00000402333.1	TRIM33 tripartite motif containing 33	ENSDARP00000113637.1	trim33 tripartite motif containing 33	XP_037102345.1	trim33	g_17641_ctg.000039F_1483264	GO:0005515	protein binding	molecular_function	GO:0005515; GO:0008270; GO:0046872	protein binding; zinc ion binding; metal ion binding	molecular_function; molecular_function; molecular_function
10986	ENSP00000358554.3	BCAS2 BCAS2 pre-mRNA processing factor	ENSDARP00000064065.4	bcas2 BCAS2 pre-mRNA processing factor	XP_037102349.1	bcas2	g_20823_ctg.000039F_1512329	GO:0006397	mRNA processing	biological_process	GO:0006397; GO:0005634; GO:0005634; GO:0005681; GO:0008380; GO:0008380; GO:0016607; GO:0005813; GO:0005730; GO:0005515; GO:0000398; GO:0005654; GO:0000375; GO:0000398; GO:0005662; GO:0000974; GO:0005681; GO:0000974; GO:0071007; GO:0071013; GO:0005681	mRNA processing; nucleus; nucleus; spliceosomal complex; RNA splicing; RNA splicing; nuclear speck; centrosome; nucleolus; protein binding; mRNA splicing, via spliceosome; nucleoplasm; RNA splicing, via transesterification reactions; mRNA splicing, via spliceosome; DNA replication factor A complex; Prp19 complex; spliceosomal complex; Prp19 complex; U2-type catalytic step 2 spliceosome; catalytic step 2 spliceosome; spliceosomal complex	biological_process; cellular_component; cellular_component; cellular_component; biological_process; biological_process; cellular_component; cellular_component; cellular_component; molecular_function; biological_process; cellular_component; biological_process; biological_process; cellular_component; cellular_component; cellular_component; cellular_component; cellular_component; cellular_component; cellular_component
10987	ENSP00000364261.3	OTUD3 OTU deubiquitinase 3	ENSDARP00000037518.5	otud3 OTU deubiquitinase 3	XP_037102347.1	otud3	g_22828_ctg.000039F_1516755				GO:0004843; GO:0004843; GO:0008233; GO:0008234; GO:0006508; GO:0016787; GO:0005515; GO:0005829; GO:0004843; GO:0016579; GO:0005737; GO:0016579; GO:0004843; GO:0050821; GO:0035871; GO:0004843; GO:0071108; GO:0051898; GO:0051898; GO:0050821; GO:0050821; GO:0044313; GO:0071108; GO:1990167; GO:0035871; GO:0044313; GO:1990167	cysteine-type deubiquitinase activity; cysteine-type deubiquitinase activity; peptidase activity; cysteine-type peptidase activity; proteolysis; hydrolase activity; protein binding; cytosol; cysteine-type deubiquitinase activity; protein deubiquitination; cytoplasm; protein deubiquitination; cysteine-type deubiquitinase activity; protein stabilization; protein K11-linked deubiquitination; cysteine-type deubiquitinase activity; protein K48-linked deubiquitination; negative regulation of protein kinase B signaling; negative regulation of protein kinase B signaling; protein stabilization; protein stabilization; protein K6-linked deubiquitination; protein K48-linked deubiquitination; protein K27-linked deubiquitination; protein K11-linked deubiquitination; protein K6-linked deubiquitination; protein K27-linked deubiquitination	molecular_function; molecular_function; molecular_function; molecular_function; biological_process; molecular_function; molecular_function; cellular_component; molecular_function; biological_process; cellular_component; biological_process; molecular_function; biological_process; biological_process; molecular_function; biological_process; biological_process; biological_process; biological_process; biological_process; biological_process; biological_process; biological_process; biological_process; biological_process; biological_process
10988	ENSP00000368007.4	TMEM240 transmembrane protein 240	ENSDARP00000105180.2	tmem240a transmembrane protein 240a	XP_037102350.1	tmem240a	g_15759_ctg.000039F_1521419	GO:0016020; GO:0016021	membrane; integral component of membrane	cellular_component; cellular_component	GO:0016020; GO:0016021; GO:0005886; GO:0045202; GO:0097060; GO:0097060; GO:0097060	membrane; integral component of membrane; plasma membrane; synapse; synaptic membrane; synaptic membrane; synaptic membrane	cellular_component; cellular_component; cellular_component; cellular_component; cellular_component; cellular_component; cellular_component
10989	ENSP00000413307.1	ATP13A2 ATPase cation transporting 13A2	ENSDARP00000083210.4	atp13a2 ATPase cation transporting 13A2	XP_037129788.1	atp13a2	g_13152_ctg.000039F_1535621	GO:0019829; GO:0016887; GO:0006812; GO:0000166; GO:0005524; GO:0016021; GO:0005215; GO:0140358	ATPase-coupled cation transmembrane transporter activity; ATP hydrolysis activity; cation transport; nucleotide binding; ATP binding; integral component of membrane; transporter activity; P-type transmembrane transporter activity	molecular_function; molecular_function; biological_process; molecular_function; molecular_function; cellular_component; molecular_function; molecular_function	GO:0016021; GO:0006812; GO:0019829; GO:0140358; GO:0016020; GO:0005765; GO:0005765; GO:0005765; GO:0031410; GO:0046872; GO:0006914; GO:0000166; GO:0005524; GO:0005768; GO:0005515; GO:0005764; GO:0005764; GO:0016887; GO:0031902; GO:0031902; GO:0032585; GO:0008289; GO:0000421; GO:0016020; GO:0034220; GO:0055085; GO:0010628; GO:0031902; GO:0006874; GO:0005776; GO:1903146; GO:0080025; GO:0010821; GO:0043202; GO:0055088; GO:0043005; GO:0050714; GO:0031982; GO:0007041; GO:0016241; GO:0016241; GO:0034599; GO:0034599; GO:1901215; GO:1901215; GO:0061462; GO:0008270; GO:0010821; GO:0010821; GO:0055069; GO:0071287; GO:0071287; GO:0016021; GO:0061909; GO:0043025; GO:0046777; GO:1905165; GO:1905165; GO:0019829; GO:1904714; GO:0005765; GO:0030133; GO:1900180; GO:0019829; GO:1903135; GO:0061909; GO:0015417; GO:1902047; GO:0015417; GO:0015417; GO:0016887; GO:0030145; GO:0070300; GO:0006874; GO:0006879; GO:0006882; GO:0016243; GO:0016243; GO:0030003; GO:0033157; GO:0052548; GO:0071294; GO:0097734; GO:1902047; GO:1903543; GO:1903543; GO:1903710; GO:1905037; GO:1905166; GO:1990938; GO:2000152; GO:0005770; GO:0005771; GO:0005771; GO:0032585; GO:1905103	integral component of membrane; cation transport; ATPase-coupled cation transmembrane transporter activity; P-type transmembrane transporter activity; membrane; lysosomal membrane; lysosomal membrane; lysosomal membrane; cytoplasmic vesicle; metal ion binding; autophagy; nucleotide binding; ATP binding; endosome; protein binding; lysosome; lysosome; ATP hydrolysis activity; late endosome membrane; late endosome membrane; multivesicular body membrane; lipid binding; autophagosome membrane; membrane; ion transmembrane transport; transmembrane transport; positive regulation of gene expression; late endosome membrane; cellular calcium ion homeostasis; autophagosome; regulation of autophagy of mitochondrion; phosphatidylinositol-3,5-bisphosphate binding; regulation of mitochondrion organization; lysosomal lumen; lipid homeostasis; neuron projection; positive regulation of protein secretion; vesicle; lysosomal transport; regulation of macroautophagy; regulation of macroautophagy; cellular response to oxidative stress; cellular response to oxidative stress; negative regulation of neuron death; negative regulation of neuron death; protein localization to lysosome; zinc ion binding; regulation of mitochondrion organization; regulation of mitochondrion organization; zinc ion homeostasis; cellular response to manganese ion; cellular response to manganese ion; integral component of membrane; autophagosome-lysosome fusion; neuronal cell body; protein autophosphorylation; regulation of lysosomal protein catabolic process; regulation of lysosomal protein catabolic process; ATPase-coupled cation transmembrane transporter activity; regulation of chaperone-mediated autophagy; lysosomal membrane; transport vesicle; regulation of protein localization to nucleus; ATPase-coupled cation transmembrane transporter activity; cupric ion binding; autophagosome-lysosome fusion; ABC-type polyamine transporter activity; polyamine transmembrane transport; ABC-type polyamine transporter activity; ABC-type polyamine transporter activity; ATP hydrolysis activity; manganese ion binding; phosphatidic acid binding; cellular calcium ion homeostasis; cellular iron ion homeostasis; cellular zinc ion homeostasis; regulation of autophagosome size; regulation of autophagosome size; cellular cation homeostasis; regulation of intracellular protein transport; regulation of endopeptidase activity; cellular response to zinc ion; extracellular exosome biogenesis; polyamine transmembrane transport; positive regulation of exosomal secretion; positive regulation of exosomal secretion; spermine transmembrane transport; autophagosome organization; negative regulation of lysosomal protein catabolic process; peptidyl-aspartic acid autophosphorylation; regulation of ubiquitin-specific protease activity; late endosome; multivesicular body; multivesicular body; multivesicular body membrane; integral component of lysosomal membrane	cellular_component; biological_process; molecular_function; molecular_function; cellular_component; cellular_component; cellular_component; cellular_component; cellular_component; molecular_function; biological_process; molecular_function; molecular_function; cellular_component; molecular_function; cellular_component; cellular_component; molecular_function; cellular_component; cellular_component; cellular_component; molecular_function; cellular_component; cellular_component; biological_process; biological_process; biological_process; cellular_component; biological_process; cellular_component; biological_process; molecular_function; biological_process; cellular_component; biological_process; cellular_component; biological_process; cellular_component; biological_process; biological_process; biological_process; biological_process; biological_process; biological_process; biological_process; biological_process; molecular_function; biological_process; biological_process; biological_process; biological_process; biological_process; cellular_component; biological_process; cellular_component; biological_process; biological_process; biological_process; molecular_function; biological_process; cellular_component; cellular_component; biological_process; molecular_function; molecular_function; biological_process; molecular_function; biological_process; molecular_function; molecular_function; molecular_function; molecular_function; molecular_function; biological_process; biological_process; biological_process; biological_process; biological_process; biological_process; biological_process; biological_process; biological_process; biological_process; biological_process; biological_process; biological_process; biological_process; biological_process; biological_process; biological_process; biological_process; cellular_component; cellular_component; cellular_component; cellular_component; cellular_component
10990	ENSP00000419589.1	SZRD1 SUZ RNA binding domain containing 1	ENSDARP00000073284.4	szrd1 SUZ RNA binding domain containing 1	XP_037129810.1	szrd1	g_16706_ctg.000039F_1563952
10991	NA	NA	ENSDARP00000093487.3	tgm2a transglutaminase 2, C polypeptide A	XP_037096972.1	tgm2a	g_6206_ctg.000039F_1571464	GO:0046872; GO:0005739; GO:0003810; GO:0003810; GO:0018149; GO:0018149	metal ion binding; mitochondrion; protein-glutamine gamma-glutamyltransferase activity; protein-glutamine gamma-glutamyltransferase activity; peptide cross-linking; peptide cross-linking	molecular_function; cellular_component; molecular_function; molecular_function; biological_process; biological_process	GO:0016020; GO:0015031; GO:0000145; GO:0031267; GO:0047485; GO:0006887; GO:0006893; GO:0006893; GO:0000145; GO:0005515; GO:0005886; GO:0006887; GO:0006893; GO:0000145; GO:0031267; GO:0005829; GO:0019901; GO:0090148; GO:0090543; GO:0000281; GO:0006904; GO:0090522; GO:0000145; GO:2000535; GO:0006904	membrane; protein transport; exocyst; small GTPase binding; protein N-terminus binding; exocytosis; Golgi to plasma membrane transport; Golgi to plasma membrane transport; exocyst; protein binding; plasma membrane; exocytosis; Golgi to plasma membrane transport; exocyst; small GTPase binding; cytosol; protein kinase binding; membrane fission; Flemming body; mitotic cytokinesis; vesicle docking involved in exocytosis; vesicle tethering involved in exocytosis; exocyst; regulation of entry of bacterium into host cell; vesicle docking involved in exocytosis	cellular_component; biological_process; cellular_component; molecular_function; molecular_function; biological_process; biological_process; biological_process; cellular_component; molecular_function; cellular_component; biological_process; biological_process; cellular_component; molecular_function; cellular_component; molecular_function; biological_process; cellular_component; biological_process; biological_process; biological_process; cellular_component; biological_process; biological_process
10992	ENSP00000502270.1	KIF5A kinesin family member 5A	ENSDARP00000139080.1	kif5aa kinesin family member 5A, a	XP_037125941.1	kif5aa	g_19740_ctg.000039F_1603576	GO:0007018; GO:0003777; GO:0008017; GO:0005524	microtubule-based movement; microtubule motor activity; microtubule binding; ATP binding	biological_process; molecular_function; molecular_function; molecular_function	GO:0005524; GO:0003777; GO:0008017; GO:0007018; GO:0005737; GO:0000166; GO:0003774; GO:0005856; GO:0005874	ATP binding; microtubule motor activity; microtubule binding; microtubule-based movement; cytoplasm; nucleotide binding; cytoskeletal motor activity; cytoskeleton; microtubule	molecular_function; molecular_function; molecular_function; biological_process; cellular_component; molecular_function; molecular_function; cellular_component; cellular_component
10993	NA	NA	NA	NA	XP_037125922.1	XP_037125922.1	g_2814_ctg.000039F_1617731	GO:0015031; GO:0006887; GO:0006887; GO:0006893; GO:0000145; GO:0000145; GO:0006893	protein transport; exocytosis; exocytosis; Golgi to plasma membrane transport; exocyst; exocyst; Golgi to plasma membrane transport	biological_process; biological_process; biological_process; biological_process; cellular_component; cellular_component; biological_process	GO:0016020; GO:0015031; GO:0000145; GO:0031267; GO:0047485; GO:0006887; GO:0006893; GO:0006893; GO:0000145; GO:0005515; GO:0005886; GO:0006887; GO:0006893; GO:0000145; GO:0031267; GO:0005829; GO:0019901; GO:0090148; GO:0090543; GO:0000281; GO:0006904; GO:0090522; GO:0000145; GO:2000535; GO:0006904	membrane; protein transport; exocyst; small GTPase binding; protein N-terminus binding; exocytosis; Golgi to plasma membrane transport; Golgi to plasma membrane transport; exocyst; protein binding; plasma membrane; exocytosis; Golgi to plasma membrane transport; exocyst; small GTPase binding; cytosol; protein kinase binding; membrane fission; Flemming body; mitotic cytokinesis; vesicle docking involved in exocytosis; vesicle tethering involved in exocytosis; exocyst; regulation of entry of bacterium into host cell; vesicle docking involved in exocytosis	cellular_component; biological_process; cellular_component; molecular_function; molecular_function; biological_process; biological_process; biological_process; cellular_component; molecular_function; cellular_component; biological_process; biological_process; cellular_component; molecular_function; cellular_component; molecular_function; biological_process; cellular_component; biological_process; biological_process; biological_process; cellular_component; biological_process; biological_process
10994	ENSP00000452068.1	STAC3 SH3 and cysteine rich domain 3	ENSDARP00000131553.1	stac3 SH3 and cysteine rich domain 3	XP_037099801.1	stac3	g_27084_ctg.000039F_1629557				GO:0005515; GO:0005737; GO:0016020; GO:0046872; GO:0005654; GO:0005829; GO:0005886; GO:0005515; GO:0045202; GO:0042383; GO:0042802; GO:0030315; GO:0003009; GO:0031234; GO:0031234; GO:0003009; GO:0005891; GO:0007274; GO:1903078; GO:1901387; GO:1901387; GO:1903078	protein binding; cytoplasm; membrane; metal ion binding; nucleoplasm; cytosol; plasma membrane; protein binding; synapse; sarcolemma; identical protein binding; T-tubule; skeletal muscle contraction; extrinsic component of cytoplasmic side of plasma membrane; extrinsic component of cytoplasmic side of plasma membrane; skeletal muscle contraction; voltage-gated calcium channel complex; neuromuscular synaptic transmission; positive regulation of protein localization to plasma membrane; positive regulation of voltage-gated calcium channel activity; positive regulation of voltage-gated calcium channel activity; positive regulation of protein localization to plasma membrane	molecular_function; cellular_component; cellular_component; molecular_function; cellular_component; cellular_component; cellular_component; molecular_function; cellular_component; cellular_component; molecular_function; cellular_component; biological_process; cellular_component; cellular_component; biological_process; cellular_component; biological_process; biological_process; biological_process; biological_process; biological_process
10995	NA	NA	NA	NA	XP_037099789.1	XP_037099789.1	g_23541_ctg.000039F_1633839	GO:0015031; GO:0006887; GO:0006887; GO:0006893; GO:0000145; GO:0000145; GO:0006893	protein transport; exocytosis; exocytosis; Golgi to plasma membrane transport; exocyst; exocyst; Golgi to plasma membrane transport	biological_process; biological_process; biological_process; biological_process; cellular_component; cellular_component; biological_process	GO:0016020; GO:0015031; GO:0000145; GO:0031267; GO:0047485; GO:0006887; GO:0006893; GO:0006893; GO:0000145; GO:0005515; GO:0005886; GO:0006887; GO:0006893; GO:0000145; GO:0031267; GO:0005829; GO:0019901; GO:0090148; GO:0090543; GO:0000281; GO:0006904; GO:0090522; GO:0000145; GO:2000535; GO:0006904	membrane; protein transport; exocyst; small GTPase binding; protein N-terminus binding; exocytosis; Golgi to plasma membrane transport; Golgi to plasma membrane transport; exocyst; protein binding; plasma membrane; exocytosis; Golgi to plasma membrane transport; exocyst; small GTPase binding; cytosol; protein kinase binding; membrane fission; Flemming body; mitotic cytokinesis; vesicle docking involved in exocytosis; vesicle tethering involved in exocytosis; exocyst; regulation of entry of bacterium into host cell; vesicle docking involved in exocytosis	cellular_component; biological_process; cellular_component; molecular_function; molecular_function; biological_process; biological_process; biological_process; cellular_component; molecular_function; cellular_component; biological_process; biological_process; cellular_component; molecular_function; cellular_component; molecular_function; biological_process; cellular_component; biological_process; biological_process; biological_process; cellular_component; biological_process; biological_process
10996	ENSP00000450664.1	NDUFA4L2 NDUFA4 mitochondrial complex associated like 2	ENSDARP00000144083.1	ndufa4l2b NDUFA4 mitochondrial complex associated like 2b	XP_037098810.1	ndufa4l2b	g_24735_ctg.000039F_1640822	GO:0016020; GO:0016021	membrane; integral component of membrane	cellular_component; cellular_component	GO:0016020; GO:0016021; GO:0005751	membrane; integral component of membrane; mitochondrial respiratory chain complex IV	cellular_component; cellular_component; cellular_component
10997	ENSP00000243903.4	ACTR5 actin related protein 5	ENSDARP00000133314.1	actr5 actin related protein 5	XP_037098796.1	actr5	g_23356_ctg.000039F_1645130				GO:0005634; GO:0005634; GO:0005737; GO:0005737; GO:0006281; GO:0006974; GO:0005515; GO:0006310; GO:0006302; GO:0031011; GO:0005737; GO:0005654; GO:0006355; GO:0006338; GO:0045893; GO:0006275; GO:0051726; GO:0033044; GO:0060382; GO:0031011; GO:0070914	nucleus; nucleus; cytoplasm; cytoplasm; DNA repair; cellular response to DNA damage stimulus; protein binding; DNA recombination; double-strand break repair; Ino80 complex; cytoplasm; nucleoplasm; regulation of transcription, DNA-templated; chromatin remodeling; positive regulation of transcription, DNA-templated; regulation of DNA replication; regulation of cell cycle; regulation of chromosome organization; regulation of DNA strand elongation; Ino80 complex; UV-damage excision repair	cellular_component; cellular_component; cellular_component; cellular_component; biological_process; biological_process; molecular_function; biological_process; biological_process; cellular_component; cellular_component; cellular_component; biological_process; biological_process; biological_process; biological_process; biological_process; biological_process; biological_process; cellular_component; biological_process
10998	ENSP00000217420.1	SLC32A1 solute carrier family 32 member 1	ENSDARP00000077888.4	slc32a1 solute carrier family 32 member 1	XP_037100681.1	slc32a1	g_12715_ctg.000039F_1654727	GO:0016020; GO:0016021; GO:0016020; GO:0015171; GO:0003333; GO:0030285; GO:0015495; GO:0098700; GO:0044292; GO:0044306; GO:0015816; GO:0015187; GO:0015812	membrane; integral component of membrane; membrane; amino acid transmembrane transporter activity; amino acid transmembrane transport; integral component of synaptic vesicle membrane; gamma-aminobutyric acid:proton symporter activity; neurotransmitter loading into synaptic vesicle; dendrite terminus; neuron projection terminus; glycine transport; glycine transmembrane transporter activity; gamma-aminobutyric acid transport	cellular_component; cellular_component; cellular_component; molecular_function; biological_process; cellular_component; molecular_function; biological_process; cellular_component; cellular_component; biological_process; molecular_function; biological_process	GO:0016020; GO:0016021; GO:0030659; GO:0031410; GO:0042995; GO:0045202; GO:0008021; GO:0005886; GO:0098793; GO:0098793; GO:0006836; GO:0016020; GO:0015187; GO:0003333; GO:0006811; GO:0015171; GO:0030285; GO:0015171; GO:0044306; GO:0043005; GO:0061202; GO:0030672; GO:0044306; GO:0015812; GO:0015187; GO:0015816; GO:0098700; GO:0015816; GO:0015185; GO:0015185; GO:0015187; GO:0015495; GO:0015495; GO:0140799; GO:0140799; GO:0140800; GO:0140800; GO:0001762; GO:0001762; GO:0007269; GO:0007568; GO:0015812; GO:0015812; GO:0015816; GO:0021766; GO:0051939; GO:0051939; GO:0098700; GO:0044292; GO:0030425; GO:0008021; GO:0009986; GO:0030285; GO:0043005; GO:0043229; GO:0044292; GO:0044306; GO:0044316; GO:0048786; GO:0051286; GO:0060077; GO:0098982	membrane; integral component of membrane; cytoplasmic vesicle membrane; cytoplasmic vesicle; cell projection; synapse; synaptic vesicle; plasma membrane; presynapse; presynapse; neurotransmitter transport; membrane; glycine transmembrane transporter activity; amino acid transmembrane transport; ion transport; amino acid transmembrane transporter activity; integral component of synaptic vesicle membrane; amino acid transmembrane transporter activity; neuron projection terminus; neuron projection; clathrin-sculpted gamma-aminobutyric acid transport vesicle membrane; synaptic vesicle membrane; neuron projection terminus; gamma-aminobutyric acid transport; glycine transmembrane transporter activity; glycine transport; neurotransmitter loading into synaptic vesicle; glycine transport; gamma-aminobutyric acid transmembrane transporter activity; gamma-aminobutyric acid transmembrane transporter activity; glycine transmembrane transporter activity; gamma-aminobutyric acid:proton symporter activity; gamma-aminobutyric acid:proton symporter activity; beta-alanine transport; beta-alanine transport; neurotransmitter secretion; aging; gamma-aminobutyric acid transport; gamma-aminobutyric acid transport; glycine transport; hippocampus development; gamma-aminobutyric acid import; gamma-aminobutyric acid import; neurotransmitter loading into synaptic vesicle; dendrite terminus; dendrite; synaptic vesicle; cell surface; integral component of synaptic vesicle membrane; neuron projection; intracellular organelle; dendrite terminus; neuron projection terminus; cone cell pedicle; presynaptic active zone; cell tip; inhibitory synapse; GABA-ergic synapse	cellular_component; cellular_component; cellular_component; cellular_component; cellular_component; cellular_component; cellular_component; cellular_component; cellular_component; cellular_component; biological_process; cellular_component; molecular_function; biological_process; biological_process; molecular_function; cellular_component; molecular_function; cellular_component; cellular_component; cellular_component; cellular_component; cellular_component; biological_process; molecular_function; biological_process; biological_process; biological_process; molecular_function; molecular_function; molecular_function; molecular_function; molecular_function; biological_process; biological_process; biological_process; biological_process; biological_process; biological_process; biological_process; biological_process; biological_process; biological_process; biological_process; cellular_component; cellular_component; cellular_component; cellular_component; cellular_component; cellular_component; cellular_component; cellular_component; cellular_component; cellular_component; cellular_component; cellular_component; cellular_component; cellular_component
10999	NA	NA	ENSDARP00000135594.1	bpifcl BPI fold containing family C, like	XP_037101874.1	bpifcl	g_25881_ctg.000039F_1659639	GO:0008289	lipid binding	molecular_function	GO:0016020; GO:0015031; GO:0000145; GO:0031267; GO:0047485; GO:0006887; GO:0006893; GO:0006893; GO:0000145; GO:0005515; GO:0005886; GO:0006887; GO:0006893; GO:0000145; GO:0031267; GO:0005829; GO:0019901; GO:0090148; GO:0090543; GO:0000281; GO:0006904; GO:0090522; GO:0000145; GO:2000535; GO:0006904	membrane; protein transport; exocyst; small GTPase binding; protein N-terminus binding; exocytosis; Golgi to plasma membrane transport; Golgi to plasma membrane transport; exocyst; protein binding; plasma membrane; exocytosis; Golgi to plasma membrane transport; exocyst; small GTPase binding; cytosol; protein kinase binding; membrane fission; Flemming body; mitotic cytokinesis; vesicle docking involved in exocytosis; vesicle tethering involved in exocytosis; exocyst; regulation of entry of bacterium into host cell; vesicle docking involved in exocytosis	cellular_component; biological_process; cellular_component; molecular_function; molecular_function; biological_process; biological_process; biological_process; cellular_component; molecular_function; cellular_component; biological_process; biological_process; cellular_component; molecular_function; cellular_component; molecular_function; biological_process; cellular_component; biological_process; biological_process; biological_process; cellular_component; biological_process; biological_process
11000	ENSP00000348206.4	PRELID3B PRELI domain containing 3B	ENSDARP00000020101.6	prelid3b PRELI domain containing 3	XP_037101878.1	prelid3b	g_6185_ctg.000039F_1665145	GO:1990050; GO:0015914; GO:0005758; GO:0005758; GO:0120009	phosphatidic acid transfer activity; phospholipid transport; mitochondrial intermembrane space; mitochondrial intermembrane space; intermembrane lipid transfer	molecular_function; biological_process; cellular_component; cellular_component; biological_process	GO:0120009; GO:0005758; GO:0005758; GO:1990050; GO:0015914	intermembrane lipid transfer; mitochondrial intermembrane space; mitochondrial intermembrane space; phosphatidic acid transfer activity; phospholipid transport	biological_process; cellular_component; cellular_component; molecular_function; biological_process
11001	ENSP00000243997.3	ATP5F1E ATP synthase F1 subunit epsilon	ENSDARP00000124085.1	atp5f1e ATP synthase F1 subunit epsilon	XP_037101879.1	atp5f1e	g_29245_ctg.000039F_1667636	GO:0015986; GO:0005743; GO:0046933; GO:0046933; GO:0006754; GO:0042776; GO:0045261; GO:1902600; GO:0000275; GO:0110165	proton motive force-driven ATP synthesis; mitochondrial inner membrane; proton-transporting ATP synthase activity, rotational mechanism; proton-transporting ATP synthase activity, rotational mechanism; ATP biosynthetic process; proton motive force-driven mitochondrial ATP synthesis; proton-transporting ATP synthase complex, catalytic core F(1); proton transmembrane transport; mitochondrial proton-transporting ATP synthase complex, catalytic sector F(1); cellular anatomical entity	biological_process; cellular_component; molecular_function; molecular_function; biological_process; biological_process; cellular_component; biological_process; cellular_component; cellular_component	GO:0046933; GO:0015986; GO:0000275; GO:0110165; GO:0016020; GO:0006811; GO:0005739; GO:0005743; GO:0016787; GO:0005515; GO:1902600; GO:0042776; GO:0006754; GO:0005759; GO:0046933; GO:0045261; GO:0046933; GO:0042776; GO:0005743; GO:0005743; GO:0015986; GO:0005753; GO:0005753; GO:0000275; GO:0005753	proton-transporting ATP synthase activity, rotational mechanism; proton motive force-driven ATP synthesis; mitochondrial proton-transporting ATP synthase complex, catalytic sector F(1); cellular anatomical entity; membrane; ion transport; mitochondrion; mitochondrial inner membrane; hydrolase activity; protein binding; proton transmembrane transport; proton motive force-driven mitochondrial ATP synthesis; ATP biosynthetic process; mitochondrial matrix; proton-transporting ATP synthase activity, rotational mechanism; proton-transporting ATP synthase complex, catalytic core F(1); proton-transporting ATP synthase activity, rotational mechanism; proton motive force-driven mitochondrial ATP synthesis; mitochondrial inner membrane; mitochondrial inner membrane; proton motive force-driven ATP synthesis; mitochondrial proton-transporting ATP synthase complex; mitochondrial proton-transporting ATP synthase complex; mitochondrial proton-transporting ATP synthase complex, catalytic sector F(1); mitochondrial proton-transporting ATP synthase complex	molecular_function; biological_process; cellular_component; cellular_component; cellular_component; biological_process; cellular_component; cellular_component; molecular_function; molecular_function; biological_process; biological_process; biological_process; cellular_component; molecular_function; cellular_component; molecular_function; biological_process; cellular_component; cellular_component; biological_process; cellular_component; cellular_component; cellular_component; cellular_component
11002	NA	NA	NA	NA	XP_037100865.1	XP_037100865.1	g_13686_ctg.000039F_1669103	GO:0015031; GO:0006887; GO:0006887; GO:0006893; GO:0000145; GO:0000145; GO:0006893	protein transport; exocytosis; exocytosis; Golgi to plasma membrane transport; exocyst; exocyst; Golgi to plasma membrane transport	biological_process; biological_process; biological_process; biological_process; cellular_component; cellular_component; biological_process	GO:0016020; GO:0015031; GO:0000145; GO:0031267; GO:0047485; GO:0006887; GO:0006893; GO:0006893; GO:0000145; GO:0005515; GO:0005886; GO:0006887; GO:0006893; GO:0000145; GO:0031267; GO:0005829; GO:0019901; GO:0090148; GO:0090543; GO:0000281; GO:0006904; GO:0090522; GO:0000145; GO:2000535; GO:0006904	membrane; protein transport; exocyst; small GTPase binding; protein N-terminus binding; exocytosis; Golgi to plasma membrane transport; Golgi to plasma membrane transport; exocyst; protein binding; plasma membrane; exocytosis; Golgi to plasma membrane transport; exocyst; small GTPase binding; cytosol; protein kinase binding; membrane fission; Flemming body; mitotic cytokinesis; vesicle docking involved in exocytosis; vesicle tethering involved in exocytosis; exocyst; regulation of entry of bacterium into host cell; vesicle docking involved in exocytosis	cellular_component; biological_process; cellular_component; molecular_function; molecular_function; biological_process; biological_process; biological_process; cellular_component; molecular_function; cellular_component; biological_process; biological_process; cellular_component; molecular_function; cellular_component; molecular_function; biological_process; cellular_component; biological_process; biological_process; biological_process; cellular_component; biological_process; biological_process
11003	ENSP00000499380.1	GNAS GNAS complex locus	ENSDARP00000111263.2	gnas GNAS complex locus	XP_037101875.1	gnas	g_5158_ctg.000039F_1694834	GO:0003924; GO:0005525; GO:0046872; GO:0007165; GO:0007186; GO:0001664; GO:0003924; GO:0019001; GO:0031683; GO:0031683; GO:0007188; GO:0007191; GO:0007606; GO:0005834; GO:0050896; GO:0035255; GO:0031852; GO:0051430; GO:0005159; GO:0031698; GO:0031748	GTPase activity; GTP binding; metal ion binding; signal transduction; G protein-coupled receptor signaling pathway; G protein-coupled receptor binding; GTPase activity; guanyl nucleotide binding; G-protein beta/gamma-subunit complex binding; G-protein beta/gamma-subunit complex binding; adenylate cyclase-modulating G protein-coupled receptor signaling pathway; adenylate cyclase-activating dopamine receptor signaling pathway; sensory perception of chemical stimulus; heterotrimeric G-protein complex; response to stimulus; ionotropic glutamate receptor binding; mu-type opioid receptor binding; corticotropin-releasing hormone receptor 1 binding; insulin-like growth factor receptor binding; beta-2 adrenergic receptor binding; D1 dopamine receptor binding	molecular_function; molecular_function; molecular_function; biological_process; biological_process; molecular_function; molecular_function; molecular_function; molecular_function; molecular_function; biological_process; biological_process; biological_process; cellular_component; biological_process; molecular_function; molecular_function; molecular_function; molecular_function; molecular_function; molecular_function	GO:0007186; GO:0003924; GO:0019001; GO:0031683; GO:0016020; GO:0046872; GO:0007165; GO:0005525; GO:0050896	G protein-coupled receptor signaling pathway; GTPase activity; guanyl nucleotide binding; G-protein beta/gamma-subunit complex binding; membrane; metal ion binding; signal transduction; GTP binding; response to stimulus	biological_process; molecular_function; molecular_function; molecular_function; cellular_component; molecular_function; biological_process; molecular_function; biological_process
11004	ENSP00000417175.1	VAPB VAMP associated protein B and C	ENSDARP00000094134.4	vapb VAMP (vesicle-associated membrane protein)-associated protein B and C	XP_037101876.1	vapb	g_5206_ctg.000039F_1709844	GO:0016020; GO:0016021; GO:0005886; GO:0005789; GO:0008016; GO:0008016; GO:0036269; GO:0005789; GO:0033149; GO:0061817; GO:0090158	membrane; integral component of membrane; plasma membrane; endoplasmic reticulum membrane; regulation of heart contraction; regulation of heart contraction; swimming behavior; endoplasmic reticulum membrane; FFAT motif binding; endoplasmic reticulum-plasma membrane tethering; endoplasmic reticulum membrane organization	cellular_component; cellular_component; cellular_component; cellular_component; biological_process; biological_process; biological_process; cellular_component; molecular_function; biological_process; biological_process	GO:0005737; GO:0016020; GO:0016021; GO:0005794; GO:0005783; GO:0005783; GO:0005789; GO:0005789; GO:0042803; GO:0005515; GO:0006986; GO:0006888; GO:0019899; GO:0008017; GO:0005886; GO:0005789; GO:0005789; GO:0045296; GO:0006874; GO:0046982; GO:0007029; GO:0048487; GO:0045070; GO:0033149; GO:0061817; GO:0090158; GO:0036498; GO:0033149; GO:0033149; GO:0030968; GO:0090114	cytoplasm; membrane; integral component of membrane; Golgi apparatus; endoplasmic reticulum; endoplasmic reticulum; endoplasmic reticulum membrane; endoplasmic reticulum membrane; protein homodimerization activity; protein binding; response to unfolded protein; endoplasmic reticulum to Golgi vesicle-mediated transport; enzyme binding; microtubule binding; plasma membrane; endoplasmic reticulum membrane; endoplasmic reticulum membrane; cadherin binding; cellular calcium ion homeostasis; protein heterodimerization activity; endoplasmic reticulum organization; beta-tubulin binding; positive regulation of viral genome replication; FFAT motif binding; endoplasmic reticulum-plasma membrane tethering; endoplasmic reticulum membrane organization; IRE1-mediated unfolded protein response; FFAT motif binding; FFAT motif binding; endoplasmic reticulum unfolded protein response; COPII-coated vesicle budding	cellular_component; cellular_component; cellular_component; cellular_component; cellular_component; cellular_component; cellular_component; cellular_component; molecular_function; molecular_function; biological_process; biological_process; molecular_function; molecular_function; cellular_component; cellular_component; cellular_component; molecular_function; biological_process; molecular_function; biological_process; molecular_function; biological_process; molecular_function; biological_process; biological_process; biological_process; molecular_function; molecular_function; biological_process; biological_process
11005	ENSP00000217402.2	CHMP4B charged multivesicular body protein 4B	ENSDARP00000017897.7	chmp4ba charged multivesicular body protein 4Ba	XP_037096445.1	chmp4ba	g_23769_ctg.000039F_1714731	GO:0007034	vacuolar transport	biological_process	GO:0007034; GO:0005634; GO:0005634; GO:0005737; GO:0005737; GO:0016020; GO:0015031; GO:0005765; GO:0005768; GO:0005768; GO:0042802; GO:0005635; GO:0005635; GO:0005829; GO:0042803; GO:0005643; GO:0005515; GO:0031902; GO:0001778; GO:0007080; GO:0007080; GO:0008333; GO:0031468; GO:0031468; GO:0039702; GO:0039702; GO:0039702; GO:0043162; GO:0046761; GO:0046761; GO:0060548; GO:0060548; GO:0061952; GO:0061952; GO:0090148; GO:0090148; GO:0097352; GO:1901673; GO:1901673; GO:1902774; GO:0000776; GO:0005828; GO:0030496; GO:0030496; GO:0032585; GO:1904930; GO:0030117; GO:0005829; GO:0045296; GO:0070062; GO:0016236; GO:0036258; GO:0036258; GO:0039702; GO:0090148; GO:0005886; GO:0009898; GO:0009898; GO:0010458; GO:0000281; GO:0000776; GO:0051258; GO:0032511; GO:0005643; GO:0031982; GO:0005828; GO:0005765; GO:0010824; GO:0001778; GO:0006914; GO:0006997; GO:0043162; GO:0046761; GO:0051469; GO:0061763; GO:0071985; GO:0097352; GO:1902774; GO:0005771; GO:0000421; GO:0032585; GO:1904930; GO:0000815; GO:0000815; GO:0000815; GO:1902902; GO:0006900; GO:0090611; GO:0036438; GO:1901215; GO:0046755; GO:0006914; GO:0006620; GO:0010506	vacuolar transport; nucleus; nucleus; cytoplasm; cytoplasm; membrane; protein transport; lysosomal membrane; endosome; endosome; identical protein binding; nuclear envelope; nuclear envelope; cytosol; protein homodimerization activity; nuclear pore; protein binding; late endosome membrane; plasma membrane repair; mitotic metaphase plate congression; mitotic metaphase plate congression; endosome to lysosome transport; nuclear membrane reassembly; nuclear membrane reassembly; viral budding via host ESCRT complex; viral budding via host ESCRT complex; viral budding via host ESCRT complex; ubiquitin-dependent protein catabolic process via the multivesicular body sorting pathway; viral budding from plasma membrane; viral budding from plasma membrane; negative regulation of cell death; negative regulation of cell death; midbody abscission; midbody abscission; membrane fission; membrane fission; autophagosome maturation; regulation of mitotic spindle assembly; regulation of mitotic spindle assembly; late endosome to lysosome transport; kinetochore; kinetochore microtubule; midbody; midbody; multivesicular body membrane; amphisome membrane; membrane coat; cytosol; cadherin binding; extracellular exosome; macroautophagy; multivesicular body assembly; multivesicular body assembly; viral budding via host ESCRT complex; membrane fission; plasma membrane; cytoplasmic side of plasma membrane; cytoplasmic side of plasma membrane; exit from mitosis; mitotic cytokinesis; kinetochore; protein polymerization; late endosome to vacuole transport via multivesicular body sorting pathway; nuclear pore; vesicle; kinetochore microtubule; lysosomal membrane; regulation of centrosome duplication; plasma membrane repair; autophagy; nucleus organization; ubiquitin-dependent protein catabolic process via the multivesicular body sorting pathway; viral budding from plasma membrane; vesicle fusion with vacuole; multivesicular body-lysosome fusion; multivesicular body sorting pathway; autophagosome maturation; late endosome to lysosome transport; multivesicular body; autophagosome membrane; multivesicular body membrane; amphisome membrane; ESCRT III complex; ESCRT III complex; ESCRT III complex; negative regulation of autophagosome assembly; vesicle budding from membrane; ubiquitin-independent protein catabolic process via the multivesicular body sorting pathway; maintenance of lens transparency; negative regulation of neuron death; viral budding; autophagy; post-translational protein targeting to endoplasmic reticulum membrane; regulation of autophagy	biological_process; cellular_component; cellular_component; cellular_component; cellular_component; cellular_component; biological_process; cellular_component; cellular_component; cellular_component; molecular_function; cellular_component; cellular_component; cellular_component; molecular_function; cellular_component; molecular_function; cellular_component; biological_process; biological_process; biological_process; biological_process; biological_process; biological_process; biological_process; biological_process; biological_process; biological_process; biological_process; biological_process; biological_process; biological_process; biological_process; biological_process; biological_process; biological_process; biological_process; biological_process; biological_process; biological_process; cellular_component; cellular_component; cellular_component; cellular_component; cellular_component; cellular_component; cellular_component; cellular_component; molecular_function; cellular_component; biological_process; biological_process; biological_process; biological_process; biological_process; cellular_component; cellular_component; cellular_component; biological_process; biological_process; cellular_component; biological_process; biological_process; cellular_component; cellular_component; cellular_component; cellular_component; biological_process; biological_process; biological_process; biological_process; biological_process; biological_process; biological_process; biological_process; biological_process; biological_process; biological_process; cellular_component; cellular_component; cellular_component; cellular_component; cellular_component; cellular_component; cellular_component; biological_process; biological_process; biological_process; biological_process; biological_process; biological_process; biological_process; biological_process; biological_process
11006	ENSP00000364119.2	EIF2S2 eukaryotic translation initiation factor 2 subunit beta	ENSDARP00000069494.2	eif2s2 eukaryotic translation initiation factor 2, subunit 2 beta	XP_037098037.1	eif2s2	g_11264_ctg.000039F_1720430	GO:0006412; GO:0003729; GO:0003743; GO:0003743; GO:0006413; GO:0001731; GO:0001732; GO:0031369; GO:0005850	translation; mRNA binding; translation initiation factor activity; translation initiation factor activity; translational initiation; formation of translation preinitiation complex; formation of cytoplasmic translation initiation complex; translation initiation factor binding; eukaryotic translation initiation factor 2 complex	biological_process; molecular_function; molecular_function; molecular_function; biological_process; biological_process; biological_process; molecular_function; cellular_component	GO:0003743; GO:0006413; GO:0003723; GO:0005737; GO:0003743; GO:0006412; GO:0046872; GO:0005515; GO:0003729; GO:0001731; GO:0005829; GO:0003743; GO:0031369; GO:0008135; GO:0003723; GO:0005850; GO:0005850; GO:0001701; GO:0001732; GO:0002176; GO:0008584; GO:0005850	translation initiation factor activity; translational initiation; RNA binding; cytoplasm; translation initiation factor activity; translation; metal ion binding; protein binding; mRNA binding; formation of translation preinitiation complex; cytosol; translation initiation factor activity; translation initiation factor binding; translation factor activity, RNA binding; RNA binding; eukaryotic translation initiation factor 2 complex; eukaryotic translation initiation factor 2 complex; in utero embryonic development; formation of cytoplasmic translation initiation complex; male germ cell proliferation; male gonad development; eukaryotic translation initiation factor 2 complex	molecular_function; biological_process; molecular_function; cellular_component; molecular_function; biological_process; molecular_function; molecular_function; molecular_function; biological_process; cellular_component; molecular_function; molecular_function; molecular_function; molecular_function; cellular_component; cellular_component; biological_process; biological_process; biological_process; biological_process; cellular_component
11007	ENSP00000499492.1	SRSF6 serine and arginine rich splicing factor 6	ENSDARP00000022089.6	srsf6b serine and arginine rich splicing factor 6b	XP_037133893.1	srsf6b	g_15863_ctg.000039F_1725639	GO:0003676; GO:0003723; GO:0003723; GO:0000398; GO:0003729; GO:0016607; GO:0006376; GO:0000380	nucleic acid binding; RNA binding; RNA binding; mRNA splicing, via spliceosome; mRNA binding; nuclear speck; mRNA splice site selection; alternative mRNA splicing, via spliceosome	molecular_function; molecular_function; molecular_function; biological_process; molecular_function; cellular_component; biological_process; biological_process	GO:0003723; GO:0003676; GO:0003729; GO:0000381	RNA binding; nucleic acid binding; mRNA binding; regulation of alternative mRNA splicing, via spliceosome	molecular_function; molecular_function; molecular_function; biological_process
11008	ENSP00000410139.2	L3MBTL1 L3MBTL histone methyl-lysine binding protein 1	ENSDARP00000123463.1	l3mbtl1a L3MBTL histone methyl-lysine binding protein 1a	XP_037099196.1	l3mbtl1a	g_25333_ctg.000039F_1732707	GO:0005515; GO:0005634; GO:0008270; GO:0006355	protein binding; nucleus; zinc ion binding; regulation of transcription, DNA-templated	molecular_function; cellular_component; molecular_function; biological_process	GO:0005515; GO:0008270; GO:0005634; GO:0006355; GO:0005634; GO:0046872; GO:0042802; GO:0006325; GO:0006325; GO:0000785; GO:0005515; GO:0005654; GO:0035064; GO:0035064; GO:0005634; GO:0051726; GO:0003682; GO:0042393; GO:0045892; GO:0003682; GO:0005654; GO:0042393; GO:0045892; GO:0045892; GO:0030097; GO:0007088; GO:0000793; GO:0045652; GO:0031507; GO:0061793; GO:0031491; GO:0032093	protein binding; zinc ion binding; nucleus; regulation of transcription, DNA-templated; nucleus; metal ion binding; identical protein binding; chromatin organization; chromatin organization; chromatin; protein binding; nucleoplasm; methylated histone binding; methylated histone binding; nucleus; regulation of cell cycle; chromatin binding; histone binding; negative regulation of transcription, DNA-templated; chromatin binding; nucleoplasm; histone binding; negative regulation of transcription, DNA-templated; negative regulation of transcription, DNA-templated; hemopoiesis; regulation of mitotic nuclear division; condensed chromosome; regulation of megakaryocyte differentiation; heterochromatin assembly; chromatin lock complex; nucleosome binding; SAM domain binding	molecular_function; molecular_function; cellular_component; biological_process; cellular_component; molecular_function; molecular_function; biological_process; biological_process; cellular_component; molecular_function; cellular_component; molecular_function; molecular_function; cellular_component; biological_process; molecular_function; molecular_function; biological_process; molecular_function; cellular_component; molecular_function; biological_process; biological_process; biological_process; biological_process; cellular_component; biological_process; biological_process; cellular_component; molecular_function; molecular_function
11009	NA	NA	ENSDARP00000145018.1	mybl2a v-myb avian myeloblastosis viral oncogene homolog-like 2a	XP_037097642.1	mybl2a	g_10216_ctg.000039F_1744698	GO:0046983; GO:0000978; GO:0006355; GO:0005634; GO:0045944; GO:0000981; GO:0000278; GO:0000981	protein dimerization activity; RNA polymerase II cis-regulatory region sequence-specific DNA binding; regulation of transcription, DNA-templated; nucleus; positive regulation of transcription by RNA polymerase II; DNA-binding transcription factor activity, RNA polymerase II-specific; mitotic cell cycle; DNA-binding transcription factor activity, RNA polymerase II-specific	molecular_function; molecular_function; biological_process; cellular_component; biological_process; molecular_function; biological_process; molecular_function	GO:0016020; GO:0015031; GO:0000145; GO:0031267; GO:0047485; GO:0006887; GO:0006893; GO:0006893; GO:0000145; GO:0005515; GO:0005886; GO:0006887; GO:0006893; GO:0000145; GO:0031267; GO:0005829; GO:0019901; GO:0090148; GO:0090543; GO:0000281; GO:0006904; GO:0090522; GO:0000145; GO:2000535; GO:0006904	membrane; protein transport; exocyst; small GTPase binding; protein N-terminus binding; exocytosis; Golgi to plasma membrane transport; Golgi to plasma membrane transport; exocyst; protein binding; plasma membrane; exocytosis; Golgi to plasma membrane transport; exocyst; small GTPase binding; cytosol; protein kinase binding; membrane fission; Flemming body; mitotic cytokinesis; vesicle docking involved in exocytosis; vesicle tethering involved in exocytosis; exocyst; regulation of entry of bacterium into host cell; vesicle docking involved in exocytosis	cellular_component; biological_process; cellular_component; molecular_function; molecular_function; biological_process; biological_process; biological_process; cellular_component; molecular_function; cellular_component; biological_process; biological_process; cellular_component; molecular_function; cellular_component; molecular_function; biological_process; cellular_component; biological_process; biological_process; biological_process; cellular_component; biological_process; biological_process
11010	ENSP00000309126.8	NSUN5 NOP2/Sun RNA methyltransferase 5	ENSDARP00000063417.5	nsun5 NOP2/Sun RNA methyltransferase 5	XP_037100202.1	nsun5	g_2189_ctg.000039F_1759416	GO:0001510; GO:0008168	RNA methylation; methyltransferase activity	biological_process; molecular_function	GO:0008168; GO:0005634; GO:0003723; GO:0003723; GO:0016740; GO:0005654; GO:0005730; GO:0001510; GO:0032259; GO:0005730; GO:0006364; GO:0005730; GO:0070475; GO:0070475; GO:0021987; GO:0045727; GO:0050890; GO:0031641; GO:0014003; GO:0022038; GO:0001510; GO:0009383	methyltransferase activity; nucleus; RNA binding; RNA binding; transferase activity; nucleoplasm; nucleolus; RNA methylation; methylation; nucleolus; rRNA processing; nucleolus; rRNA base methylation; rRNA base methylation; cerebral cortex development; positive regulation of translation; cognition; regulation of myelination; oligodendrocyte development; corpus callosum development; RNA methylation; rRNA (cytosine-C5-)-methyltransferase activity	molecular_function; cellular_component; molecular_function; molecular_function; molecular_function; cellular_component; cellular_component; biological_process; biological_process; cellular_component; biological_process; cellular_component; biological_process; biological_process; biological_process; biological_process; biological_process; biological_process; biological_process; biological_process; biological_process; molecular_function
11011	ENSP00000417773.1	TKT transketolase	ENSDARP00000045887.5	tkta transketolase a	XP_037135110.1	tkta	g_4356_ctg.000039F_1765284	GO:0003824	catalytic activity	molecular_function	GO:0046872; GO:0016740; GO:0005654; GO:0005509; GO:0003824; GO:0016604; GO:0042803; GO:0005777; GO:0005515; GO:0000287; GO:0031982; GO:0006098; GO:0005789; GO:0005829; GO:0070062; GO:0004802; GO:0004802; GO:0004802; GO:0030976; GO:0006098; GO:0009052; GO:0009052; GO:0040008; GO:0046166; GO:0046390; GO:0005829	metal ion binding; transferase activity; nucleoplasm; calcium ion binding; catalytic activity; nuclear body; protein homodimerization activity; peroxisome; protein binding; magnesium ion binding; vesicle; pentose-phosphate shunt; endoplasmic reticulum membrane; cytosol; extracellular exosome; transketolase activity; transketolase activity; transketolase activity; thiamine pyrophosphate binding; pentose-phosphate shunt; pentose-phosphate shunt, non-oxidative branch; pentose-phosphate shunt, non-oxidative branch; regulation of growth; glyceraldehyde-3-phosphate biosynthetic process; ribose phosphate biosynthetic process; cytosol	molecular_function; molecular_function; cellular_component; molecular_function; molecular_function; cellular_component; molecular_function; cellular_component; molecular_function; molecular_function; cellular_component; biological_process; cellular_component; cellular_component; cellular_component; molecular_function; molecular_function; molecular_function; molecular_function; biological_process; biological_process; biological_process; biological_process; biological_process; biological_process; cellular_component
11012	ENSP00000480912.1	DCP1A decapping mRNA 1A	ENSDARP00000132177.1	dcp1a decapping mRNA 1A	XP_037101766.1	dcp1a	g_1684_ctg.000039F_1778134	GO:0005737; GO:0000932; GO:0003729; GO:0008047; GO:0000290; GO:0000290; GO:0031087; GO:0043085; GO:0000184; GO:0043229	cytoplasm; P-body; mRNA binding; enzyme activator activity; deadenylation-dependent decapping of nuclear-transcribed mRNA; deadenylation-dependent decapping of nuclear-transcribed mRNA; deadenylation-independent decapping of nuclear-transcribed mRNA; positive regulation of catalytic activity; nuclear-transcribed mRNA catabolic process, nonsense-mediated decay; intracellular organelle	cellular_component; cellular_component; molecular_function; molecular_function; biological_process; biological_process; biological_process; biological_process; biological_process; cellular_component	GO:0005737; GO:0043229; GO:0008047; GO:0000290; GO:0043085	cytoplasm; intracellular organelle; enzyme activator activity; deadenylation-dependent decapping of nuclear-transcribed mRNA; positive regulation of catalytic activity	cellular_component; cellular_component; molecular_function; biological_process; biological_process
11013	ENSP00000490889.2	CACNA1D calcium voltage-gated channel subunit alpha1 D	ENSDARP00000134024.3	cacna1da calcium channel, voltage-dependent, L type, alpha 1D subunit, a	XP_037101751.1	cacna1da	g_7751_ctg.000039F_1785515	GO:0005216; GO:0005891; GO:0070588; GO:0005245; GO:0055085; GO:0006811; GO:0016020	ion channel activity; voltage-gated calcium channel complex; calcium ion transmembrane transport; voltage-gated calcium channel activity; transmembrane transport; ion transport; membrane	molecular_function; cellular_component; biological_process; molecular_function; biological_process; biological_process; cellular_component	GO:0016020; GO:0055085; GO:0006811; GO:0005216; GO:0016021; GO:0046872; GO:0005244; GO:0034765; GO:0006816; GO:0070588; GO:0005262; GO:0005245; GO:0005891	membrane; transmembrane transport; ion transport; ion channel activity; integral component of membrane; metal ion binding; voltage-gated ion channel activity; regulation of ion transmembrane transport; calcium ion transport; calcium ion transmembrane transport; calcium channel activity; voltage-gated calcium channel activity; voltage-gated calcium channel complex	cellular_component; biological_process; biological_process; molecular_function; cellular_component; molecular_function; molecular_function; biological_process; biological_process; biological_process; molecular_function; molecular_function; cellular_component
11014	NA	NA	ENSDARP00000133553.1	chdh choline dehydrogenase	XP_037101765.1	chdh	g_1851_ctg.000039F_1825624	GO:0019285; GO:0008812; GO:0050660; GO:0016614	glycine betaine biosynthetic process from choline; choline dehydrogenase activity; flavin adenine dinucleotide binding; oxidoreductase activity, acting on CH-OH group of donors	biological_process; molecular_function; molecular_function; molecular_function	GO:0016020; GO:0015031; GO:0000145; GO:0031267; GO:0047485; GO:0006887; GO:0006893; GO:0006893; GO:0000145; GO:0005515; GO:0005886; GO:0006887; GO:0006893; GO:0000145; GO:0031267; GO:0005829; GO:0019901; GO:0090148; GO:0090543; GO:0000281; GO:0006904; GO:0090522; GO:0000145; GO:2000535; GO:0006904	membrane; protein transport; exocyst; small GTPase binding; protein N-terminus binding; exocytosis; Golgi to plasma membrane transport; Golgi to plasma membrane transport; exocyst; protein binding; plasma membrane; exocytosis; Golgi to plasma membrane transport; exocyst; small GTPase binding; cytosol; protein kinase binding; membrane fission; Flemming body; mitotic cytokinesis; vesicle docking involved in exocytosis; vesicle tethering involved in exocytosis; exocyst; regulation of entry of bacterium into host cell; vesicle docking involved in exocytosis	cellular_component; biological_process; cellular_component; molecular_function; molecular_function; biological_process; biological_process; biological_process; cellular_component; molecular_function; cellular_component; biological_process; biological_process; cellular_component; molecular_function; cellular_component; molecular_function; biological_process; cellular_component; biological_process; biological_process; biological_process; cellular_component; biological_process; biological_process
11015	NA	NA	NA	NA	XP_037101768.1	XP_037101768.1	g_5263_ctg.000039F_1831266	GO:0015031; GO:0006887; GO:0006887; GO:0006893; GO:0000145; GO:0000145; GO:0006893	protein transport; exocytosis; exocytosis; Golgi to plasma membrane transport; exocyst; exocyst; Golgi to plasma membrane transport	biological_process; biological_process; biological_process; biological_process; cellular_component; cellular_component; biological_process	GO:0016020; GO:0015031; GO:0000145; GO:0031267; GO:0047485; GO:0006887; GO:0006893; GO:0006893; GO:0000145; GO:0005515; GO:0005886; GO:0006887; GO:0006893; GO:0000145; GO:0031267; GO:0005829; GO:0019901; GO:0090148; GO:0090543; GO:0000281; GO:0006904; GO:0090522; GO:0000145; GO:2000535; GO:0006904	membrane; protein transport; exocyst; small GTPase binding; protein N-terminus binding; exocytosis; Golgi to plasma membrane transport; Golgi to plasma membrane transport; exocyst; protein binding; plasma membrane; exocytosis; Golgi to plasma membrane transport; exocyst; small GTPase binding; cytosol; protein kinase binding; membrane fission; Flemming body; mitotic cytokinesis; vesicle docking involved in exocytosis; vesicle tethering involved in exocytosis; exocyst; regulation of entry of bacterium into host cell; vesicle docking involved in exocytosis	cellular_component; biological_process; cellular_component; molecular_function; molecular_function; biological_process; biological_process; biological_process; cellular_component; molecular_function; cellular_component; biological_process; biological_process; cellular_component; molecular_function; cellular_component; molecular_function; biological_process; cellular_component; biological_process; biological_process; biological_process; cellular_component; biological_process; biological_process
11016	ENSP00000336842.3	ACTR8 actin related protein 8	ENSDARP00000137856.1	actr8 actin related protein 8	XP_037101764.1	actr8	g_18961_ctg.000039F_1835523	GO:0006338; GO:0031011	chromatin remodeling; Ino80 complex	biological_process; cellular_component	GO:0005634; GO:0005634; GO:0005634; GO:0000166; GO:0005524; GO:0005654; GO:0051301; GO:0005694; GO:0005813; GO:0006281; GO:0006974; GO:0005515; GO:0031011; GO:0007049; GO:0006310; GO:0006338; GO:0031011; GO:0051276; GO:0005654; GO:0006355; GO:0006302; GO:0006338; GO:0045893; GO:0006275; GO:0051726; GO:0033044; GO:0060382; GO:0031011; GO:0000723; GO:0006282; GO:0045739; GO:0045995; GO:1904507	nucleus; nucleus; nucleus; nucleotide binding; ATP binding; nucleoplasm; cell division; chromosome; centrosome; DNA repair; cellular response to DNA damage stimulus; protein binding; Ino80 complex; cell cycle; DNA recombination; chromatin remodeling; Ino80 complex; chromosome organization; nucleoplasm; regulation of transcription, DNA-templated; double-strand break repair; chromatin remodeling; positive regulation of transcription, DNA-templated; regulation of DNA replication; regulation of cell cycle; regulation of chromosome organization; regulation of DNA strand elongation; Ino80 complex; telomere maintenance; regulation of DNA repair; positive regulation of DNA repair; regulation of embryonic development; positive regulation of telomere maintenance in response to DNA damage	cellular_component; cellular_component; cellular_component; molecular_function; molecular_function; cellular_component; biological_process; cellular_component; cellular_component; biological_process; biological_process; molecular_function; cellular_component; biological_process; biological_process; biological_process; cellular_component; biological_process; cellular_component; biological_process; biological_process; biological_process; biological_process; biological_process; biological_process; biological_process; biological_process; cellular_component; biological_process; biological_process; biological_process; biological_process; biological_process
11017	ENSP00000418813.1	SELENOK selenoprotein K	ENSDARP00000132705.1	selenok selenoprotein K	XP_037101769.1	selenok	g_22728_ctg.000039F_1841382	GO:0016020; GO:0016021; GO:0005789	membrane; integral component of membrane; endoplasmic reticulum membrane	cellular_component; cellular_component; cellular_component	GO:0016020; GO:0016021; GO:0005783; GO:0005783; GO:0005789; GO:0005886; GO:0006811; GO:0005515; GO:0006816; GO:0042802; GO:0005794; GO:0005789; GO:0006979; GO:0070059; GO:0006816; GO:0005789; GO:0018345; GO:0032469; GO:0002230; GO:0010742; GO:0018345; GO:0032722; GO:0032755; GO:0032760; GO:0042098; GO:0042102; GO:0045728; GO:0050848; GO:0051223; GO:0051649; GO:0071639; GO:0072678; GO:1902624; GO:1990266; GO:2000406	membrane; integral component of membrane; endoplasmic reticulum; endoplasmic reticulum; endoplasmic reticulum membrane; plasma membrane; ion transport; protein binding; calcium ion transport; identical protein binding; Golgi apparatus; endoplasmic reticulum membrane; response to oxidative stress; intrinsic apoptotic signaling pathway in response to endoplasmic reticulum stress; calcium ion transport; endoplasmic reticulum membrane; protein palmitoylation; endoplasmic reticulum calcium ion homeostasis; positive regulation of defense response to virus by host; macrophage derived foam cell differentiation; protein palmitoylation; positive regulation of chemokine production; positive regulation of interleukin-6 production; positive regulation of tumor necrosis factor production; T cell proliferation; positive regulation of T cell proliferation; respiratory burst after phagocytosis; regulation of calcium-mediated signaling; regulation of protein transport; establishment of localization in cell; positive regulation of monocyte chemotactic protein-1 production; T cell migration; positive regulation of neutrophil migration; neutrophil migration; positive regulation of T cell migration	cellular_component; cellular_component; cellular_component; cellular_component; cellular_component; cellular_component; biological_process; molecular_function; biological_process; molecular_function; cellular_component; cellular_component; biological_process; biological_process; biological_process; cellular_component; biological_process; biological_process; biological_process; biological_process; biological_process; biological_process; biological_process; biological_process; biological_process; biological_process; biological_process; biological_process; biological_process; biological_process; biological_process; biological_process; biological_process; biological_process; biological_process
11018	NA	NA	NA	NA	XP_037100983.1	XP_037100983.1	g_7781_ctg.000039F_1844064	GO:0015031; GO:0006887; GO:0006887; GO:0006893; GO:0000145; GO:0000145; GO:0006893	protein transport; exocytosis; exocytosis; Golgi to plasma membrane transport; exocyst; exocyst; Golgi to plasma membrane transport	biological_process; biological_process; biological_process; biological_process; cellular_component; cellular_component; biological_process	GO:0016020; GO:0015031; GO:0000145; GO:0031267; GO:0047485; GO:0006887; GO:0006893; GO:0006893; GO:0000145; GO:0005515; GO:0005886; GO:0006887; GO:0006893; GO:0000145; GO:0031267; GO:0005829; GO:0019901; GO:0090148; GO:0090543; GO:0000281; GO:0006904; GO:0090522; GO:0000145; GO:2000535; GO:0006904	membrane; protein transport; exocyst; small GTPase binding; protein N-terminus binding; exocytosis; Golgi to plasma membrane transport; Golgi to plasma membrane transport; exocyst; protein binding; plasma membrane; exocytosis; Golgi to plasma membrane transport; exocyst; small GTPase binding; cytosol; protein kinase binding; membrane fission; Flemming body; mitotic cytokinesis; vesicle docking involved in exocytosis; vesicle tethering involved in exocytosis; exocyst; regulation of entry of bacterium into host cell; vesicle docking involved in exocytosis	cellular_component; biological_process; cellular_component; molecular_function; molecular_function; biological_process; biological_process; biological_process; cellular_component; molecular_function; cellular_component; biological_process; biological_process; cellular_component; molecular_function; cellular_component; molecular_function; biological_process; cellular_component; biological_process; biological_process; biological_process; cellular_component; biological_process; biological_process
11019	ENSP00000420291.1	SEMA3G semaphorin 3G	ENSDARP00000046862.7	sema3bl sema domain, immunoglobulin domain (Ig), short basic domain, secreted, (semaphorin) 3bl	XP_037131022.1	sema3bl	g_12532_ctg.000039F_1909209	GO:0030215; GO:0005515	semaphorin receptor binding; protein binding	molecular_function; molecular_function
11020	ENSP00000485281.1	SEMA3B semaphorin 3B	ENSDARP00000144901.1	sema3b sema domain, immunoglobulin domain (Ig), short basic domain, secreted, (semaphorin) 3B	XP_037135160.1	sema3b	g_5278_ctg.000039F_1951516	GO:0016020; GO:0016021; GO:0005887; GO:0005615; GO:0030215; GO:0030215; GO:0045499; GO:0001755; GO:0030335; GO:0048843; GO:0050919; GO:0071526; GO:0007411; GO:0007411; GO:0005515; GO:0038191	membrane; integral component of membrane; integral component of plasma membrane; extracellular space; semaphorin receptor binding; semaphorin receptor binding; chemorepellent activity; neural crest cell migration; positive regulation of cell migration; negative regulation of axon extension involved in axon guidance; negative chemotaxis; semaphorin-plexin signaling pathway; axon guidance; axon guidance; protein binding; neuropilin binding	cellular_component; cellular_component; cellular_component; cellular_component; molecular_function; molecular_function; molecular_function; biological_process; biological_process; biological_process; biological_process; biological_process; biological_process; biological_process; molecular_function; molecular_function	GO:0005515; GO:0005783; GO:0005576; GO:0005515; GO:0005615; GO:0030215; GO:0005887; GO:0062023; GO:0005783; GO:0007267; GO:0001755; GO:0007411; GO:0007411; GO:0030215; GO:0045499; GO:0030335; GO:0048843; GO:0050919; GO:0071526; GO:0045499; GO:0061643	protein binding; endoplasmic reticulum; extracellular region; protein binding; extracellular space; semaphorin receptor binding; integral component of plasma membrane; collagen-containing extracellular matrix; endoplasmic reticulum; cell-cell signaling; neural crest cell migration; axon guidance; axon guidance; semaphorin receptor binding; chemorepellent activity; positive regulation of cell migration; negative regulation of axon extension involved in axon guidance; negative chemotaxis; semaphorin-plexin signaling pathway; chemorepellent activity; chemorepulsion of axon	molecular_function; cellular_component; cellular_component; molecular_function; cellular_component; molecular_function; cellular_component; cellular_component; cellular_component; biological_process; biological_process; biological_process; biological_process; molecular_function; molecular_function; biological_process; biological_process; biological_process; biological_process; molecular_function; biological_process
11021	NA	NA	ENSDARP00000072831.4	zgc:136971 zgc:136971	XP_037101115.1	zgc:136971	g_20721_ctg.000039F_2021282	GO:0016787; GO:0006508; GO:0005737; GO:0008233; GO:0004252; GO:0008236	hydrolase activity; proteolysis; cytoplasm; peptidase activity; serine-type endopeptidase activity; serine-type peptidase activity	molecular_function; biological_process; cellular_component; molecular_function; molecular_function; molecular_function	GO:0016020; GO:0015031; GO:0000145; GO:0031267; GO:0047485; GO:0006887; GO:0006893; GO:0006893; GO:0000145; GO:0005515; GO:0005886; GO:0006887; GO:0006893; GO:0000145; GO:0031267; GO:0005829; GO:0019901; GO:0090148; GO:0090543; GO:0000281; GO:0006904; GO:0090522; GO:0000145; GO:2000535; GO:0006904	membrane; protein transport; exocyst; small GTPase binding; protein N-terminus binding; exocytosis; Golgi to plasma membrane transport; Golgi to plasma membrane transport; exocyst; protein binding; plasma membrane; exocytosis; Golgi to plasma membrane transport; exocyst; small GTPase binding; cytosol; protein kinase binding; membrane fission; Flemming body; mitotic cytokinesis; vesicle docking involved in exocytosis; vesicle tethering involved in exocytosis; exocyst; regulation of entry of bacterium into host cell; vesicle docking involved in exocytosis	cellular_component; biological_process; cellular_component; molecular_function; molecular_function; biological_process; biological_process; biological_process; cellular_component; molecular_function; cellular_component; biological_process; biological_process; cellular_component; molecular_function; cellular_component; molecular_function; biological_process; cellular_component; biological_process; biological_process; biological_process; cellular_component; biological_process; biological_process
11022	ENSP00000402849.4	IFRD2 interferon related developmental regulator 2	ENSDARP00000053446.2	ifrd2 interferon-related developmental regulator 2	XP_037096087.1	ifrd2	g_16692_ctg.000039F_2029280	GO:0005575	cellular_component	cellular_component	GO:0005634; GO:0005515; GO:0003674	nucleus; protein binding; molecular_function	cellular_component; molecular_function; molecular_function
11023	ENSP00000490465.1	AMT aminomethyltransferase	ENSDARP00000081585.3	amt aminomethyltransferase	XP_037100800.1	amt	g_12001_ctg.000039F_2035555	GO:0016740; GO:0005739; GO:0005739; GO:0006546; GO:0008483; GO:0004047; GO:0004047; GO:0019464; GO:0005515	transferase activity; mitochondrion; mitochondrion; glycine catabolic process; transaminase activity; aminomethyltransferase activity; aminomethyltransferase activity; glycine decarboxylation via glycine cleavage system; protein binding	molecular_function; cellular_component; cellular_component; biological_process; molecular_function; molecular_function; molecular_function; biological_process; molecular_function
11024	NA	NA	ENSDARP00000112708.1	si:dkey-20d21.12 si:dkey-20d21.12	XP_037130513.1	si:dkey-20d21.12	g_2010_ctg.000039F_2041659				GO:0016020; GO:0015031; GO:0000145; GO:0031267; GO:0047485; GO:0006887; GO:0006893; GO:0006893; GO:0000145; GO:0005515; GO:0005886; GO:0006887; GO:0006893; GO:0000145; GO:0031267; GO:0005829; GO:0019901; GO:0090148; GO:0090543; GO:0000281; GO:0006904; GO:0090522; GO:0000145; GO:2000535; GO:0006904	membrane; protein transport; exocyst; small GTPase binding; protein N-terminus binding; exocytosis; Golgi to plasma membrane transport; Golgi to plasma membrane transport; exocyst; protein binding; plasma membrane; exocytosis; Golgi to plasma membrane transport; exocyst; small GTPase binding; cytosol; protein kinase binding; membrane fission; Flemming body; mitotic cytokinesis; vesicle docking involved in exocytosis; vesicle tethering involved in exocytosis; exocyst; regulation of entry of bacterium into host cell; vesicle docking involved in exocytosis	cellular_component; biological_process; cellular_component; molecular_function; molecular_function; biological_process; biological_process; biological_process; cellular_component; molecular_function; cellular_component; biological_process; biological_process; cellular_component; molecular_function; cellular_component; molecular_function; biological_process; cellular_component; biological_process; biological_process; biological_process; cellular_component; biological_process; biological_process
11025	NA	NA	ENSDARP00000106594.2	lamb2l laminin, beta 2-like	XP_037130494.1	lamb2l	g_6363_ctg.000039F_2044065	GO:0016020; GO:0016477; GO:0009887; GO:0009888; GO:0005201; GO:0034446; GO:0070831; GO:0043256; GO:0005604; GO:0048856	membrane; cell migration; animal organ morphogenesis; tissue development; extracellular matrix structural constituent; substrate adhesion-dependent cell spreading; basement membrane assembly; laminin complex; basement membrane; anatomical structure development	cellular_component; biological_process; biological_process; biological_process; molecular_function; biological_process; biological_process; cellular_component; cellular_component; biological_process	GO:0016020; GO:0015031; GO:0000145; GO:0031267; GO:0047485; GO:0006887; GO:0006893; GO:0006893; GO:0000145; GO:0005515; GO:0005886; GO:0006887; GO:0006893; GO:0000145; GO:0031267; GO:0005829; GO:0019901; GO:0090148; GO:0090543; GO:0000281; GO:0006904; GO:0090522; GO:0000145; GO:2000535; GO:0006904	membrane; protein transport; exocyst; small GTPase binding; protein N-terminus binding; exocytosis; Golgi to plasma membrane transport; Golgi to plasma membrane transport; exocyst; protein binding; plasma membrane; exocytosis; Golgi to plasma membrane transport; exocyst; small GTPase binding; cytosol; protein kinase binding; membrane fission; Flemming body; mitotic cytokinesis; vesicle docking involved in exocytosis; vesicle tethering involved in exocytosis; exocyst; regulation of entry of bacterium into host cell; vesicle docking involved in exocytosis	cellular_component; biological_process; cellular_component; molecular_function; molecular_function; biological_process; biological_process; biological_process; cellular_component; molecular_function; cellular_component; biological_process; biological_process; cellular_component; molecular_function; cellular_component; molecular_function; biological_process; cellular_component; biological_process; biological_process; biological_process; cellular_component; biological_process; biological_process
11026	ENSP00000361636.3	TNNC2 troponin C2, fast skeletal type	ENSDARP00000116801.1	si:rp71-17i16.4	XP_037122146.1	si:rp71-17i16.4	g_23880_ctg.000039F_2074148	GO:0005509	calcium ion binding	molecular_function	GO:0005509; GO:0046872; GO:0003779; GO:0005515; GO:0005509; GO:0048306; GO:0051015; GO:0003009; GO:0006937; GO:0005861; GO:0005829; GO:0003009; GO:0006937; GO:0005861	calcium ion binding; metal ion binding; actin binding; protein binding; calcium ion binding; calcium-dependent protein binding; actin filament binding; skeletal muscle contraction; regulation of muscle contraction; troponin complex; cytosol; skeletal muscle contraction; regulation of muscle contraction; troponin complex	molecular_function; molecular_function; molecular_function; molecular_function; molecular_function; molecular_function; molecular_function; biological_process; biological_process; cellular_component; cellular_component; biological_process; biological_process; cellular_component
11027	ENSP00000361636.3	TNNC2 troponin C2, fast skeletal type	ENSDARP00000095111.3	tnnc2 troponin C type 2 (fast)	XP_037122170.1	tnnc2	g_19003_ctg.000039F_2079282	GO:0046872; GO:0051015; GO:0005509; GO:0005509; GO:0003009; GO:0005861; GO:0014823; GO:0048306; GO:0006937	metal ion binding; actin filament binding; calcium ion binding; calcium ion binding; skeletal muscle contraction; troponin complex; response to activity; calcium-dependent protein binding; regulation of muscle contraction	molecular_function; molecular_function; molecular_function; molecular_function; biological_process; cellular_component; biological_process; molecular_function; biological_process	GO:0005509; GO:0046872; GO:0003779; GO:0005515; GO:0005509; GO:0048306; GO:0051015; GO:0003009; GO:0006937; GO:0005861; GO:0005829; GO:0003009; GO:0006937; GO:0005861	calcium ion binding; metal ion binding; actin binding; protein binding; calcium ion binding; calcium-dependent protein binding; actin filament binding; skeletal muscle contraction; regulation of muscle contraction; troponin complex; cytosol; skeletal muscle contraction; regulation of muscle contraction; troponin complex	molecular_function; molecular_function; molecular_function; molecular_function; molecular_function; molecular_function; molecular_function; biological_process; biological_process; cellular_component; cellular_component; biological_process; biological_process; cellular_component
11028	ENSP00000433883.2	TAF13 TATA-box binding protein associated factor 13	ENSDARP00000095109.3	taf13 TATA-box binding protein associated factor 13	XP_037122183.1	taf13	g_29507_ctg.000039F_2082409	GO:0005634; GO:0046982; GO:0006366; GO:0005669; GO:0006366	nucleus; protein heterodimerization activity; transcription by RNA polymerase II; transcription factor TFIID complex; transcription by RNA polymerase II	cellular_component; molecular_function; biological_process; cellular_component; biological_process	GO:0006366; GO:0005634; GO:0005654; GO:0005730; GO:0046982; GO:0005515; GO:0006366; GO:0006367; GO:0005669; GO:0005669; GO:0005669; GO:0005654; GO:0051123; GO:0060261; GO:0005634; GO:0008022; GO:0006352; GO:0006468; GO:0042789; GO:0005669; GO:0006366; GO:0016251; GO:0017025	transcription by RNA polymerase II; nucleus; nucleoplasm; nucleolus; protein heterodimerization activity; protein binding; transcription by RNA polymerase II; transcription initiation from RNA polymerase II promoter; transcription factor TFIID complex; transcription factor TFIID complex; transcription factor TFIID complex; nucleoplasm; RNA polymerase II preinitiation complex assembly; positive regulation of transcription initiation from RNA polymerase II promoter; nucleus; protein C-terminus binding; DNA-templated transcription, initiation; protein phosphorylation; mRNA transcription by RNA polymerase II; transcription factor TFIID complex; transcription by RNA polymerase II; RNA polymerase II general transcription initiation factor activity; TBP-class protein binding	biological_process; cellular_component; cellular_component; cellular_component; molecular_function; molecular_function; biological_process; biological_process; cellular_component; cellular_component; cellular_component; cellular_component; biological_process; biological_process; cellular_component; molecular_function; biological_process; biological_process; biological_process; cellular_component; biological_process; molecular_function; molecular_function
11029	ENSP00000433883.2	TAF13 TATA-box binding protein associated factor 13	ENSDARP00000095109.3	taf13 TATA-box binding protein associated factor 13	XP_037122183.1	taf13	g_25650_ctg.000039F_2082409	GO:0005634; GO:0046982; GO:0006366; GO:0005669; GO:0006366	nucleus; protein heterodimerization activity; transcription by RNA polymerase II; transcription factor TFIID complex; transcription by RNA polymerase II	cellular_component; molecular_function; biological_process; cellular_component; biological_process	GO:0006366; GO:0005634; GO:0005654; GO:0005730; GO:0046982; GO:0005515; GO:0006366; GO:0006367; GO:0005669; GO:0005669; GO:0005669; GO:0005654; GO:0051123; GO:0060261; GO:0005634; GO:0008022; GO:0006352; GO:0006468; GO:0042789; GO:0005669; GO:0006366; GO:0016251; GO:0017025	transcription by RNA polymerase II; nucleus; nucleoplasm; nucleolus; protein heterodimerization activity; protein binding; transcription by RNA polymerase II; transcription initiation from RNA polymerase II promoter; transcription factor TFIID complex; transcription factor TFIID complex; transcription factor TFIID complex; nucleoplasm; RNA polymerase II preinitiation complex assembly; positive regulation of transcription initiation from RNA polymerase II promoter; nucleus; protein C-terminus binding; DNA-templated transcription, initiation; protein phosphorylation; mRNA transcription by RNA polymerase II; transcription factor TFIID complex; transcription by RNA polymerase II; RNA polymerase II general transcription initiation factor activity; TBP-class protein binding	biological_process; cellular_component; cellular_component; cellular_component; molecular_function; molecular_function; biological_process; biological_process; cellular_component; cellular_component; cellular_component; cellular_component; biological_process; biological_process; cellular_component; molecular_function; biological_process; biological_process; biological_process; cellular_component; biological_process; molecular_function; molecular_function
11030	ENSP00000495540.1	ADNP activity dependent neuroprotector homeobox	ENSDARP00000103488.3	adnpb activity-dependent neuroprotector homeobox b	XP_037121961.1	adnpb	g_11597_ctg.000039F_2083952	GO:0003677; GO:0005634; GO:0046872; GO:0005634; GO:0010468; GO:0043249	DNA binding; nucleus; metal ion binding; nucleus; regulation of gene expression; erythrocyte maturation	molecular_function; cellular_component; molecular_function; cellular_component; biological_process; biological_process	GO:0003677; GO:0005634; GO:0046872	DNA binding; nucleus; metal ion binding	molecular_function; cellular_component; molecular_function
11031	ENSP00000360672.2	PARD6B par-6 family cell polarity regulator beta	ENSDARP00000008287.7	pard6b par-6 partitioning defective 6 homolog beta (C. elegans)	XP_037122043.1	pard6b	g_456_ctg.000039F_2119441	GO:0005515	protein binding	molecular_function	GO:0005515; GO:0005737; GO:0016020; GO:0005829; GO:0005886; GO:0005886; GO:0051301; GO:0070161; GO:0005515; GO:0007049; GO:0007163; GO:0005634; GO:0005886; GO:0030334; GO:0005923; GO:0005923; GO:0007409; GO:0005829; GO:0070062; GO:0016324; GO:0005938; GO:0007098; GO:0007043; GO:0007163; GO:0007163; GO:0065003; GO:0007043; GO:0005080; GO:0070160; GO:0060341; GO:0005634; GO:0005938; GO:0016324; GO:0032991; GO:0045177	protein binding; cytoplasm; membrane; cytosol; plasma membrane; plasma membrane; cell division; anchoring junction; protein binding; cell cycle; establishment or maintenance of cell polarity; nucleus; plasma membrane; regulation of cell migration; bicellular tight junction; bicellular tight junction; axonogenesis; cytosol; extracellular exosome; apical plasma membrane; cell cortex; centrosome cycle; cell-cell junction assembly; establishment or maintenance of cell polarity; establishment or maintenance of cell polarity; protein-containing complex assembly; cell-cell junction assembly; protein kinase C binding; tight junction; regulation of cellular localization; nucleus; cell cortex; apical plasma membrane; protein-containing complex; apical part of cell	molecular_function; cellular_component; cellular_component; cellular_component; cellular_component; cellular_component; biological_process; cellular_component; molecular_function; biological_process; biological_process; cellular_component; cellular_component; biological_process; cellular_component; cellular_component; biological_process; cellular_component; cellular_component; cellular_component; cellular_component; biological_process; biological_process; biological_process; biological_process; biological_process; biological_process; molecular_function; cellular_component; biological_process; cellular_component; cellular_component; cellular_component; cellular_component; cellular_component
11032	ENSP00000360985.4	ARFGEF2 ADP ribosylation factor guanine nucleotide exchange factor 2	ENSDARP00000116831.1	arfgef2 ADP-ribosylation factor guanine nucleotide-exchange factor 2 (brefeldin A-inhibited)	XP_037121919.1	arfgef2	g_14629_ctg.000039F_2134817	GO:0032012; GO:0005085	regulation of ARF protein signal transduction; guanyl-nucleotide exchange factor activity	biological_process; molecular_function	GO:0005085; GO:0032012; GO:0005737; GO:0016020; GO:0016020; GO:0015031; GO:0005794; GO:0005794; GO:0031410; GO:0031410; GO:0043231; GO:0005829; GO:0042995; GO:0005768; GO:0050790; GO:0005856; GO:0006893; GO:0000139; GO:0030425; GO:0005085; GO:0005515; GO:0005802; GO:0045202; GO:0048471; GO:0055037; GO:0005815; GO:0005815; GO:0043197; GO:0005879; GO:0032760; GO:0050811; GO:0006887; GO:0016020; GO:0035556; GO:0034237; GO:0005085; GO:0007032; GO:0001881; GO:0032279; GO:0017022; GO:0050811; GO:0006887; GO:0010256; GO:0005802; GO:0005879; GO:0032279; GO:0032280; GO:0032280; GO:0043197	guanyl-nucleotide exchange factor activity; regulation of ARF protein signal transduction; cytoplasm; membrane; membrane; protein transport; Golgi apparatus; Golgi apparatus; cytoplasmic vesicle; cytoplasmic vesicle; intracellular membrane-bounded organelle; cytosol; cell projection; endosome; regulation of catalytic activity; cytoskeleton; Golgi to plasma membrane transport; Golgi membrane; dendrite; guanyl-nucleotide exchange factor activity; protein binding; trans-Golgi network; synapse; perinuclear region of cytoplasm; recycling endosome; microtubule organizing center; microtubule organizing center; dendritic spine; axonemal microtubule; positive regulation of tumor necrosis factor production; GABA receptor binding; exocytosis; membrane; intracellular signal transduction; protein kinase A regulatory subunit binding; guanyl-nucleotide exchange factor activity; endosome organization; receptor recycling; asymmetric synapse; myosin binding; GABA receptor binding; exocytosis; endomembrane system organization; trans-Golgi network; axonemal microtubule; asymmetric synapse; symmetric synapse; symmetric synapse; dendritic spine	molecular_function; biological_process; cellular_component; cellular_component; cellular_component; biological_process; cellular_component; cellular_component; cellular_component; cellular_component; cellular_component; cellular_component; cellular_component; cellular_component; biological_process; cellular_component; biological_process; cellular_component; cellular_component; molecular_function; molecular_function; cellular_component; cellular_component; cellular_component; cellular_component; cellular_component; cellular_component; cellular_component; cellular_component; biological_process; molecular_function; biological_process; cellular_component; biological_process; molecular_function; molecular_function; biological_process; biological_process; cellular_component; molecular_function; molecular_function; biological_process; biological_process; cellular_component; cellular_component; cellular_component; cellular_component; cellular_component; cellular_component
11033	ENSP00000504137.1	BCL2L1 BCL2 like 1	ENSDARP00000027919.6	bcl2l1 BCL2 like 1	XP_037122123.1	bcl2l1	g_14395_ctg.000039F_2154541	GO:0016020; GO:0016021; GO:0006915; GO:0043066; GO:0043066; GO:0043066; GO:0042803; GO:0042981; GO:0046982; GO:0008630; GO:0043027; GO:0030878; GO:0005741; GO:0043154; GO:0097192; GO:2001243; GO:0001894; GO:2001243	membrane; integral component of membrane; apoptotic process; negative regulation of apoptotic process; negative regulation of apoptotic process; negative regulation of apoptotic process; protein homodimerization activity; regulation of apoptotic process; protein heterodimerization activity; intrinsic apoptotic signaling pathway in response to DNA damage; cysteine-type endopeptidase inhibitor activity involved in apoptotic process; thyroid gland development; mitochondrial outer membrane; negative regulation of cysteine-type endopeptidase activity involved in apoptotic process; extrinsic apoptotic signaling pathway in absence of ligand; negative regulation of intrinsic apoptotic signaling pathway; tissue homeostasis; negative regulation of intrinsic apoptotic signaling pathway	cellular_component; cellular_component; biological_process; biological_process; biological_process; biological_process; molecular_function; biological_process; molecular_function; biological_process; molecular_function; biological_process; cellular_component; biological_process; biological_process; biological_process; biological_process; biological_process	GO:0005634; GO:0005737; GO:0016020; GO:0016021; GO:0031410; GO:0005739; GO:0006915; GO:0042981; GO:0005759; GO:0005856; GO:0005829; GO:0070161; GO:0031965; GO:0045202; GO:0005815; GO:0030672	nucleus; cytoplasm; membrane; integral component of membrane; cytoplasmic vesicle; mitochondrion; apoptotic process; regulation of apoptotic process; mitochondrial matrix; cytoskeleton; cytosol; anchoring junction; nuclear membrane; synapse; microtubule organizing center; synaptic vesicle membrane	cellular_component; cellular_component; cellular_component; cellular_component; cellular_component; cellular_component; biological_process; biological_process; cellular_component; cellular_component; cellular_component; cellular_component; cellular_component; cellular_component; cellular_component; cellular_component
11034	NA	NA	ENSDARP00000095260.4	cox4i2 cytochrome c oxidase subunit 4I2	XP_037122136.1	cox4i2	g_12767_ctg.000039F_2171885	GO:0005751; GO:0006123	mitochondrial respiratory chain complex IV; mitochondrial electron transport, cytochrome c to oxygen	cellular_component; biological_process	GO:0016020; GO:0015031; GO:0000145; GO:0031267; GO:0047485; GO:0006887; GO:0006893; GO:0006893; GO:0000145; GO:0005515; GO:0005886; GO:0006887; GO:0006893; GO:0000145; GO:0031267; GO:0005829; GO:0019901; GO:0090148; GO:0090543; GO:0000281; GO:0006904; GO:0090522; GO:0000145; GO:2000535; GO:0006904	membrane; protein transport; exocyst; small GTPase binding; protein N-terminus binding; exocytosis; Golgi to plasma membrane transport; Golgi to plasma membrane transport; exocyst; protein binding; plasma membrane; exocytosis; Golgi to plasma membrane transport; exocyst; small GTPase binding; cytosol; protein kinase binding; membrane fission; Flemming body; mitotic cytokinesis; vesicle docking involved in exocytosis; vesicle tethering involved in exocytosis; exocyst; regulation of entry of bacterium into host cell; vesicle docking involved in exocytosis	cellular_component; biological_process; cellular_component; molecular_function; molecular_function; biological_process; biological_process; biological_process; cellular_component; molecular_function; cellular_component; biological_process; biological_process; cellular_component; molecular_function; cellular_component; molecular_function; biological_process; cellular_component; biological_process; biological_process; biological_process; cellular_component; biological_process; biological_process
11035	ENSP00000371367.3	FAM110A family with sequence similarity 110 member A	NA	NA	XP_037122020.1	fam110a	g_24216_ctg.000039F_2196340	GO:0015031; GO:0006887; GO:0006887; GO:0006893; GO:0000145; GO:0000145; GO:0006893	protein transport; exocytosis; exocytosis; Golgi to plasma membrane transport; exocyst; exocyst; Golgi to plasma membrane transport	biological_process; biological_process; biological_process; biological_process; cellular_component; cellular_component; biological_process	GO:0005634; GO:0005737; GO:0005856; GO:0005829; GO:0005515; GO:0005938; GO:0005815; GO:0000922; GO:0000922; GO:0005813; GO:0005876; GO:0007052; GO:0005634; GO:0005813; GO:0005829; GO:0005876; GO:0005938	nucleus; cytoplasm; cytoskeleton; cytosol; protein binding; cell cortex; microtubule organizing center; spindle pole; spindle pole; centrosome; spindle microtubule; mitotic spindle organization; nucleus; centrosome; cytosol; spindle microtubule; cell cortex	cellular_component; cellular_component; cellular_component; cellular_component; molecular_function; cellular_component; cellular_component; cellular_component; cellular_component; cellular_component; cellular_component; biological_process; cellular_component; cellular_component; cellular_component; cellular_component; cellular_component
11036	ENSP00000371367.3	FAM110A family with sequence similarity 110 member A	NA	NA	XP_037122020.1	fam110a	g_29552_ctg.000039F_2197796	GO:0015031; GO:0006887; GO:0006887; GO:0006893; GO:0000145; GO:0000145; GO:0006893	protein transport; exocytosis; exocytosis; Golgi to plasma membrane transport; exocyst; exocyst; Golgi to plasma membrane transport	biological_process; biological_process; biological_process; biological_process; cellular_component; cellular_component; biological_process	GO:0005634; GO:0005737; GO:0005856; GO:0005829; GO:0005515; GO:0005938; GO:0005815; GO:0000922; GO:0000922; GO:0005813; GO:0005876; GO:0007052; GO:0005634; GO:0005813; GO:0005829; GO:0005876; GO:0005938	nucleus; cytoplasm; cytoskeleton; cytosol; protein binding; cell cortex; microtubule organizing center; spindle pole; spindle pole; centrosome; spindle microtubule; mitotic spindle organization; nucleus; centrosome; cytosol; spindle microtubule; cell cortex	cellular_component; cellular_component; cellular_component; cellular_component; molecular_function; cellular_component; cellular_component; cellular_component; cellular_component; cellular_component; cellular_component; biological_process; cellular_component; cellular_component; cellular_component; cellular_component; cellular_component
11037	ENSP00000338643.2	NSFL1C NSFL1 cofactor	ENSDARP00000115283.1	nsfl1c NSFL1 (p97) cofactor (p47)	XP_037122057.1	nsfl1c	g_2353_ctg.000039F_2216954	GO:0005829; GO:0005634; GO:0043161; GO:0000045; GO:0007030; GO:0061025; GO:0043130; GO:0031468; GO:0005795; GO:0005515	cytosol; nucleus; proteasome-mediated ubiquitin-dependent protein catabolic process; autophagosome assembly; Golgi organization; membrane fusion; ubiquitin binding; nuclear membrane reassembly; Golgi stack; protein binding	cellular_component; cellular_component; biological_process; biological_process; biological_process; biological_process; molecular_function; biological_process; cellular_component; molecular_function	GO:0005515; GO:0005634; GO:0005737; GO:0005794; GO:0005856; GO:0005694; GO:0005515; GO:0008289; GO:0005815; GO:0005795; GO:0005634; GO:0005829; GO:0000132; GO:0061025; GO:0000045; GO:0005737; GO:0007030; GO:0043130; GO:0043161; GO:1990730; GO:0031468; GO:0046604; GO:1904780	protein binding; nucleus; cytoplasm; Golgi apparatus; cytoskeleton; chromosome; protein binding; lipid binding; microtubule organizing center; Golgi stack; nucleus; cytosol; establishment of mitotic spindle orientation; membrane fusion; autophagosome assembly; cytoplasm; Golgi organization; ubiquitin binding; proteasome-mediated ubiquitin-dependent protein catabolic process; VCP-NSFL1C complex; nuclear membrane reassembly; positive regulation of mitotic centrosome separation; negative regulation of protein localization to centrosome	molecular_function; cellular_component; cellular_component; cellular_component; cellular_component; cellular_component; molecular_function; molecular_function; cellular_component; cellular_component; cellular_component; cellular_component; biological_process; biological_process; biological_process; cellular_component; biological_process; molecular_function; biological_process; cellular_component; biological_process; biological_process; biological_process
11038	NA	NA	ENSDARP00000116304.1	sdcbp2 syndecan binding protein (syntenin) 2	XP_037122100.1	sdcbp2	g_4918_ctg.000039F_2227386	GO:0005737; GO:0005886; GO:0001666; GO:0055113; GO:0055113; GO:0007416; GO:0042246; GO:0043325; GO:0045545; GO:0005515	cytoplasm; plasma membrane; response to hypoxia; epiboly involved in gastrulation with mouth forming second; epiboly involved in gastrulation with mouth forming second; synapse assembly; tissue regeneration; phosphatidylinositol-3,4-bisphosphate binding; syndecan binding; protein binding	cellular_component; cellular_component; biological_process; biological_process; biological_process; biological_process; biological_process; molecular_function; molecular_function; molecular_function	GO:0016020; GO:0015031; GO:0000145; GO:0031267; GO:0047485; GO:0006887; GO:0006893; GO:0006893; GO:0000145; GO:0005515; GO:0005886; GO:0006887; GO:0006893; GO:0000145; GO:0031267; GO:0005829; GO:0019901; GO:0090148; GO:0090543; GO:0000281; GO:0006904; GO:0090522; GO:0000145; GO:2000535; GO:0006904	membrane; protein transport; exocyst; small GTPase binding; protein N-terminus binding; exocytosis; Golgi to plasma membrane transport; Golgi to plasma membrane transport; exocyst; protein binding; plasma membrane; exocytosis; Golgi to plasma membrane transport; exocyst; small GTPase binding; cytosol; protein kinase binding; membrane fission; Flemming body; mitotic cytokinesis; vesicle docking involved in exocytosis; vesicle tethering involved in exocytosis; exocyst; regulation of entry of bacterium into host cell; vesicle docking involved in exocytosis	cellular_component; biological_process; cellular_component; molecular_function; molecular_function; biological_process; biological_process; biological_process; cellular_component; molecular_function; cellular_component; biological_process; biological_process; cellular_component; molecular_function; cellular_component; molecular_function; biological_process; cellular_component; biological_process; biological_process; biological_process; cellular_component; biological_process; biological_process
11039	ENSP00000496966.1	SNPH syntaphilin	ENSDARP00000147067.1	snphb syntaphilin b	XP_037121979.1	snphb	g_13482_ctg.000039F_2242480	GO:0017075	syntaxin-1 binding	molecular_function	GO:0016020; GO:0016021; GO:0017075	membrane; integral component of membrane; syntaxin-1 binding	cellular_component; cellular_component; molecular_function
11040	ENSP00000359532.3	NTSR1 neurotensin receptor 1	ENSDARP00000098245.2	ntsr1 neurotensin receptor 1 (high affinity)	XP_037101553.1	ntsr1	g_13499_ctg.000039F_2267255	GO:0016020; GO:0016021; GO:0005886; GO:0004930; GO:0004930; GO:0007165; GO:0007186; GO:0007186; GO:0005886; GO:0007218; GO:0016492; GO:0016492	membrane; integral component of membrane; plasma membrane; G protein-coupled receptor activity; G protein-coupled receptor activity; signal transduction; G protein-coupled receptor signaling pathway; G protein-coupled receptor signaling pathway; plasma membrane; neuropeptide signaling pathway; G protein-coupled neurotensin receptor activity; G protein-coupled neurotensin receptor activity	cellular_component; cellular_component; cellular_component; molecular_function; molecular_function; biological_process; biological_process; biological_process; cellular_component; biological_process; molecular_function; molecular_function	GO:0016021; GO:0004930; GO:0007186; GO:0016020; GO:0043066; GO:0007165; GO:0005886; GO:0045121; GO:0045121; GO:0005515; GO:0007218; GO:0005886; GO:0005886; GO:0042802; GO:0005887; GO:0007186; GO:0004930; GO:0004930; GO:0007186; GO:0005887; GO:0005783; GO:0005794; GO:0051092; GO:0010628; GO:0007218; GO:0007268; GO:0016492; GO:0016492; GO:0016492; GO:0016492; GO:0042802; GO:0044877; GO:0047485; GO:0001659; GO:0003085; GO:0003254; GO:0007218; GO:0007612; GO:0008344; GO:0014049; GO:0014054; GO:0033993; GO:0043065; GO:0043576; GO:0050965; GO:0051280; GO:0051281; GO:0051930; GO:0060732; GO:0070779; GO:0071545; GO:0090238; GO:0097151; GO:0098712; GO:0098900; GO:2001259; GO:0005737; GO:0005739; GO:0005783; GO:0005794; GO:0009898; GO:0009986; GO:0030424; GO:0030425; GO:0032280; GO:0043025; GO:0043195; GO:0043197; GO:0043198; GO:0043204; GO:0043679; GO:0044309; GO:0045202	integral component of membrane; G protein-coupled receptor activity; G protein-coupled receptor signaling pathway; membrane; negative regulation of apoptotic process; signal transduction; plasma membrane; membrane raft; membrane raft; protein binding; neuropeptide signaling pathway; plasma membrane; plasma membrane; identical protein binding; integral component of plasma membrane; G protein-coupled receptor signaling pathway; G protein-coupled receptor activity; G protein-coupled receptor activity; G protein-coupled receptor signaling pathway; integral component of plasma membrane; endoplasmic reticulum; Golgi apparatus; positive regulation of NF-kappaB transcription factor activity; positive regulation of gene expression; neuropeptide signaling pathway; chemical synaptic transmission; G protein-coupled neurotensin receptor activity; G protein-coupled neurotensin receptor activity; G protein-coupled neurotensin receptor activity; G protein-coupled neurotensin receptor activity; identical protein binding; protein-containing complex binding; protein N-terminus binding; temperature homeostasis; negative regulation of systemic arterial blood pressure; regulation of membrane depolarization; neuropeptide signaling pathway; learning; adult locomotory behavior; positive regulation of glutamate secretion; positive regulation of gamma-aminobutyric acid secretion; response to lipid; positive regulation of apoptotic process; regulation of respiratory gaseous exchange; detection of temperature stimulus involved in sensory perception of pain; negative regulation of release of sequestered calcium ion into cytosol; positive regulation of release of sequestered calcium ion into cytosol; regulation of sensory perception of pain; positive regulation of inositol phosphate biosynthetic process; D-aspartate import across plasma membrane; inositol phosphate catabolic process; positive regulation of arachidonic acid secretion; positive regulation of inhibitory postsynaptic potential; L-glutamate import across plasma membrane; regulation of action potential; positive regulation of cation channel activity; cytoplasm; mitochondrion; endoplasmic reticulum; Golgi apparatus; cytoplasmic side of plasma membrane; cell surface; axon; dendrite; symmetric synapse; neuronal cell body; terminal bouton; dendritic spine; dendritic shaft; perikaryon; axon terminus; neuron spine; synapse	cellular_component; molecular_function; biological_process; cellular_component; biological_process; biological_process; cellular_component; cellular_component; cellular_component; molecular_function; biological_process; cellular_component; cellular_component; molecular_function; cellular_component; biological_process; molecular_function; molecular_function; biological_process; cellular_component; cellular_component; cellular_component; biological_process; biological_process; biological_process; biological_process; molecular_function; molecular_function; molecular_function; molecular_function; molecular_function; molecular_function; molecular_function; biological_process; biological_process; biological_process; biological_process; biological_process; biological_process; biological_process; biological_process; biological_process; biological_process; biological_process; biological_process; biological_process; biological_process; biological_process; biological_process; biological_process; biological_process; biological_process; biological_process; biological_process; biological_process; biological_process; cellular_component; cellular_component; cellular_component; cellular_component; cellular_component; cellular_component; cellular_component; cellular_component; cellular_component; cellular_component; cellular_component; cellular_component; cellular_component; cellular_component; cellular_component; cellular_component; cellular_component
11041	ENSP00000246229.4	PLAGL2 PLAG1 like zinc finger 2	ENSDARP00000104090.2	plagl2 pleiomorphic adenoma gene-like 2	XP_037129164.1	plagl2	g_26498_ctg.000039F_2299078	GO:0003677; GO:0005634; GO:0046872; GO:0000978; GO:0001228; GO:0045944; GO:0005634; GO:0006357; GO:0006351	DNA binding; nucleus; metal ion binding; RNA polymerase II cis-regulatory region sequence-specific DNA binding; DNA-binding transcription activator activity, RNA polymerase II-specific; positive regulation of transcription by RNA polymerase II; nucleus; regulation of transcription by RNA polymerase II; transcription, DNA-templated	molecular_function; cellular_component; molecular_function; molecular_function; molecular_function; biological_process; cellular_component; biological_process; biological_process	GO:0005634; GO:0046872; GO:0003677; GO:0005515; GO:0006351; GO:0005634; GO:0006357; GO:0000981; GO:0043565; GO:0003700; GO:0043565; GO:0001228; GO:0006629; GO:0009791; GO:0034378; GO:0045944; GO:2001244	nucleus; metal ion binding; DNA binding; protein binding; transcription, DNA-templated; nucleus; regulation of transcription by RNA polymerase II; DNA-binding transcription factor activity, RNA polymerase II-specific; sequence-specific DNA binding; DNA-binding transcription factor activity; sequence-specific DNA binding; DNA-binding transcription activator activity, RNA polymerase II-specific; lipid metabolic process; post-embryonic development; chylomicron assembly; positive regulation of transcription by RNA polymerase II; positive regulation of intrinsic apoptotic signaling pathway	cellular_component; molecular_function; molecular_function; molecular_function; biological_process; cellular_component; biological_process; molecular_function; molecular_function; molecular_function; molecular_function; molecular_function; biological_process; biological_process; biological_process; biological_process; biological_process
11042	ENSP00000364902.3	POFUT1 protein O-fucosyltransferase 1	ENSDARP00000008366.7	pofut1 protein O-fucosyltransferase 1	XP_037129178.1	pofut1	g_17366_ctg.000039F_2324543	GO:0007219; GO:0036066; GO:0046922	Notch signaling pathway; protein O-linked fucosylation; peptide-O-fucosyltransferase activity	biological_process; biological_process; molecular_function	GO:0016020; GO:0016020; GO:0016740; GO:0005783; GO:0005783; GO:0016757; GO:0006355; GO:0005975; GO:0006486; GO:0007219; GO:0007219; GO:0006493; GO:0046922; GO:0046922; GO:0046922; GO:0006004; GO:0036066; GO:0005783; GO:0016266; GO:0008593; GO:0008417; GO:0008593; GO:0036066; GO:0046922; GO:0001525; GO:0001756; GO:0007399; GO:0007507; GO:0036066	membrane; membrane; transferase activity; endoplasmic reticulum; endoplasmic reticulum; glycosyltransferase activity; regulation of transcription, DNA-templated; carbohydrate metabolic process; protein glycosylation; Notch signaling pathway; Notch signaling pathway; protein O-linked glycosylation; peptide-O-fucosyltransferase activity; peptide-O-fucosyltransferase activity; peptide-O-fucosyltransferase activity; fucose metabolic process; protein O-linked fucosylation; endoplasmic reticulum; O-glycan processing; regulation of Notch signaling pathway; fucosyltransferase activity; regulation of Notch signaling pathway; protein O-linked fucosylation; peptide-O-fucosyltransferase activity; angiogenesis; somitogenesis; nervous system development; heart development; protein O-linked fucosylation	cellular_component; cellular_component; molecular_function; cellular_component; cellular_component; molecular_function; biological_process; biological_process; biological_process; biological_process; biological_process; biological_process; molecular_function; molecular_function; molecular_function; biological_process; biological_process; cellular_component; biological_process; biological_process; molecular_function; biological_process; biological_process; molecular_function; biological_process; biological_process; biological_process; biological_process; biological_process
11043	ENSP00000356000.3	PLXNA2 plexin A2	ENSDARP00000120287.1	plxna2 plexin A2	XP_037101729.1	plxna2	g_2124_ctg.000039F_2341997	GO:0016020; GO:0016021; GO:0030334; GO:0005887; GO:0005886; GO:0017154; GO:0007165; GO:0071526; GO:0050772; GO:0001654; GO:0008360; GO:0003403; GO:0003403; GO:0007411; GO:0043087; GO:0017154; GO:0007162; GO:1902287; GO:0002116; GO:0005515	membrane; integral component of membrane; regulation of cell migration; integral component of plasma membrane; plasma membrane; semaphorin receptor activity; signal transduction; semaphorin-plexin signaling pathway; positive regulation of axonogenesis; eye development; regulation of cell shape; optic vesicle formation; optic vesicle formation; axon guidance; regulation of GTPase activity; semaphorin receptor activity; negative regulation of cell adhesion; semaphorin-plexin signaling pathway involved in axon guidance; semaphorin receptor complex; protein binding	cellular_component; cellular_component; biological_process; cellular_component; cellular_component; molecular_function; biological_process; biological_process; biological_process; biological_process; biological_process; biological_process; biological_process; biological_process; biological_process; molecular_function; biological_process; biological_process; cellular_component; molecular_function	GO:0005515; GO:0016020; GO:0016021; GO:0005886; GO:0007165; GO:0005515; GO:0017154; GO:0071526; GO:0005886; GO:0030334; GO:0030334; GO:0005887; GO:0005887; GO:0008360; GO:0017154; GO:0002116; GO:0017154; GO:0007162; GO:0043087; GO:0050772; GO:0071526; GO:1902287; GO:0002116; GO:0042802; GO:0001756; GO:0007166; GO:0021915; GO:0021935; GO:0030334; GO:0051642; GO:0060037; GO:0060174; GO:0005887	protein binding; membrane; integral component of membrane; plasma membrane; signal transduction; protein binding; semaphorin receptor activity; semaphorin-plexin signaling pathway; plasma membrane; regulation of cell migration; regulation of cell migration; integral component of plasma membrane; integral component of plasma membrane; regulation of cell shape; semaphorin receptor activity; semaphorin receptor complex; semaphorin receptor activity; negative regulation of cell adhesion; regulation of GTPase activity; positive regulation of axonogenesis; semaphorin-plexin signaling pathway; semaphorin-plexin signaling pathway involved in axon guidance; semaphorin receptor complex; identical protein binding; somitogenesis; cell surface receptor signaling pathway; neural tube development; cerebellar granule cell precursor tangential migration; regulation of cell migration; centrosome localization; pharyngeal system development; limb bud formation; integral component of plasma membrane	molecular_function; cellular_component; cellular_component; cellular_component; biological_process; molecular_function; molecular_function; biological_process; cellular_component; biological_process; biological_process; cellular_component; cellular_component; biological_process; molecular_function; cellular_component; molecular_function; biological_process; biological_process; biological_process; biological_process; biological_process; cellular_component; molecular_function; biological_process; biological_process; biological_process; biological_process; biological_process; biological_process; biological_process; biological_process; cellular_component
11044	ENSP00000417901.1	GPHN gephyrin	ENSDARP00000138940.1	gphnb gephyrin b	XP_037100412.1	gphnb	g_20207_ctg.000040F_831	GO:0016740; GO:0005737; GO:0046872; GO:0005829; GO:0005524; GO:0030425; GO:0045211; GO:0061599; GO:0006777; GO:0006777; GO:0007529; GO:0018315; GO:0032324; GO:0032324; GO:0072579; GO:0072579; GO:0097112; GO:0098970; GO:0099572; GO:0099634; GO:0061598; GO:0061599	transferase activity; cytoplasm; metal ion binding; cytosol; ATP binding; dendrite; postsynaptic membrane; molybdopterin molybdotransferase activity; Mo-molybdopterin cofactor biosynthetic process; Mo-molybdopterin cofactor biosynthetic process; establishment of synaptic specificity at neuromuscular junction; molybdenum incorporation into molybdenum-molybdopterin complex; molybdopterin cofactor biosynthetic process; molybdopterin cofactor biosynthetic process; glycine receptor clustering; glycine receptor clustering; gamma-aminobutyric acid receptor clustering; postsynaptic neurotransmitter receptor diffusion trapping; postsynaptic specialization; postsynaptic specialization membrane; molybdopterin adenylyltransferase activity; molybdopterin molybdotransferase activity	molecular_function; cellular_component; molecular_function; cellular_component; molecular_function; cellular_component; cellular_component; molecular_function; biological_process; biological_process; biological_process; biological_process; biological_process; biological_process; biological_process; biological_process; biological_process; biological_process; cellular_component; cellular_component; molecular_function; molecular_function	GO:0006777; GO:0032324; GO:0005737; GO:0016020; GO:0046872; GO:0000166; GO:0005524; GO:0016740; GO:0005886; GO:0042995; GO:0042802; GO:0005856; GO:0005829; GO:0005829; GO:0030425; GO:0030425; GO:0003824; GO:0008152; GO:0005515; GO:0045202; GO:0097060; GO:0045211; GO:0045211; GO:0005737; GO:0014069; GO:0014069; GO:0005886; GO:0005829; GO:0097112; GO:0097112; GO:0045211; GO:0030425; GO:0061598; GO:0061599; GO:0032324; GO:0099572; GO:0098970; GO:0097112; GO:0008940; GO:0043546; GO:0061599; GO:0006777; GO:0007529; GO:0010038; GO:0018315; GO:0032324; GO:0032324; GO:0072579; GO:0099144; GO:0099634	Mo-molybdopterin cofactor biosynthetic process; molybdopterin cofactor biosynthetic process; cytoplasm; membrane; metal ion binding; nucleotide binding; ATP binding; transferase activity; plasma membrane; cell projection; identical protein binding; cytoskeleton; cytosol; cytosol; dendrite; dendrite; catalytic activity; metabolic process; protein binding; synapse; synaptic membrane; postsynaptic membrane; postsynaptic membrane; cytoplasm; postsynaptic density; postsynaptic density; plasma membrane; cytosol; gamma-aminobutyric acid receptor clustering; gamma-aminobutyric acid receptor clustering; postsynaptic membrane; dendrite; molybdopterin adenylyltransferase activity; molybdopterin molybdotransferase activity; molybdopterin cofactor biosynthetic process; postsynaptic specialization; postsynaptic neurotransmitter receptor diffusion trapping; gamma-aminobutyric acid receptor clustering; nitrate reductase activity; molybdopterin cofactor binding; molybdopterin molybdotransferase activity; Mo-molybdopterin cofactor biosynthetic process; establishment of synaptic specificity at neuromuscular junction; response to metal ion; molybdenum incorporation into molybdenum-molybdopterin complex; molybdopterin cofactor biosynthetic process; molybdopterin cofactor biosynthetic process; glycine receptor clustering; anchored component of synaptic membrane; postsynaptic specialization membrane	biological_process; biological_process; cellular_component; cellular_component; molecular_function; molecular_function; molecular_function; molecular_function; cellular_component; cellular_component; molecular_function; cellular_component; cellular_component; cellular_component; cellular_component; cellular_component; molecular_function; biological_process; molecular_function; cellular_component; cellular_component; cellular_component; cellular_component; cellular_component; cellular_component; cellular_component; cellular_component; cellular_component; biological_process; biological_process; cellular_component; cellular_component; molecular_function; molecular_function; biological_process; cellular_component; biological_process; biological_process; molecular_function; molecular_function; molecular_function; biological_process; biological_process; biological_process; biological_process; biological_process; biological_process; biological_process; cellular_component; cellular_component
11045	ENSP00000479208.1	ARHGAP23 Rho GTPase activating protein 23	ENSDARP00000121964.2	arhgap23b Rho GTPase activating protein 23b	XP_037100863.1	arhgap23b	g_6165_ctg.000040F_26487	GO:0007165; GO:0005515	signal transduction; protein binding	biological_process; molecular_function	GO:0005515; GO:0007165; GO:0050790; GO:0005096; GO:0005829; GO:0070062; GO:0005096; GO:0051056	protein binding; signal transduction; regulation of catalytic activity; GTPase activator activity; cytosol; extracellular exosome; GTPase activator activity; regulation of small GTPase mediated signal transduction	molecular_function; biological_process; biological_process; molecular_function; cellular_component; cellular_component; molecular_function; biological_process
11046	ENSP00000451261.1	UBE2J1 ubiquitin conjugating enzyme E2 J1	ENSDARP00000043217.5	ube2j1 ubiquitin-conjugating enzyme E2, J1	XP_037100679.1	ube2j1	g_4167_ctg.000040F_43963	GO:0016020; GO:0016021; GO:0005634; GO:0061631; GO:0000209; GO:0030433	membrane; integral component of membrane; nucleus; ubiquitin conjugating enzyme activity; protein polyubiquitination; ubiquitin-dependent ERAD pathway	cellular_component; cellular_component; cellular_component; molecular_function; biological_process; biological_process	GO:0016020; GO:0016021; GO:0000166; GO:0005524; GO:0016740; GO:0005783; GO:0005789; GO:0016567; GO:0005515; GO:0005634; GO:0018279; GO:0030433; GO:0061631; GO:0061631; GO:0000209; GO:0061631; GO:0030433; GO:0031625; GO:1904153; GO:0007286; GO:0010935; GO:0030433; GO:0032680	membrane; integral component of membrane; nucleotide binding; ATP binding; transferase activity; endoplasmic reticulum; endoplasmic reticulum membrane; protein ubiquitination; protein binding; nucleus; protein N-linked glycosylation via asparagine; ubiquitin-dependent ERAD pathway; ubiquitin conjugating enzyme activity; ubiquitin conjugating enzyme activity; protein polyubiquitination; ubiquitin conjugating enzyme activity; ubiquitin-dependent ERAD pathway; ubiquitin protein ligase binding; negative regulation of retrograde protein transport, ER to cytosol; spermatid development; regulation of macrophage cytokine production; ubiquitin-dependent ERAD pathway; regulation of tumor necrosis factor production	cellular_component; cellular_component; molecular_function; molecular_function; molecular_function; cellular_component; cellular_component; biological_process; molecular_function; cellular_component; biological_process; biological_process; molecular_function; molecular_function; biological_process; molecular_function; biological_process; molecular_function; biological_process; biological_process; biological_process; biological_process; biological_process
11047	ENSP00000358575.4	CFAP206 cilia and flagella associated protein 206	ENSDARP00000033381.5	cfap206 cilia and flagella associated protein 206	XP_037100675.1	cfap206	g_169_ctg.000040F_47560				GO:0005737; GO:0005929; GO:0031514; GO:0042995; GO:0005856; GO:0005515; GO:0030030; GO:0005930; GO:0036064; GO:0035082; GO:0036064; GO:0003341; GO:0007288; GO:0007288; GO:0005930; GO:1901317; GO:0001534; GO:0097649; GO:0003356; GO:0003356; GO:0003356; GO:0007288; GO:1901317; GO:1901317; GO:0005930; GO:0036064	cytoplasm; cilium; motile cilium; cell projection; cytoskeleton; protein binding; cell projection organization; axoneme; ciliary basal body; axoneme assembly; ciliary basal body; cilium movement; sperm axoneme assembly; sperm axoneme assembly; axoneme; regulation of flagellated sperm motility; radial spoke; A axonemal microtubule; regulation of cilium beat frequency; regulation of cilium beat frequency; regulation of cilium beat frequency; sperm axoneme assembly; regulation of flagellated sperm motility; regulation of flagellated sperm motility; axoneme; ciliary basal body	cellular_component; cellular_component; cellular_component; cellular_component; cellular_component; molecular_function; biological_process; cellular_component; cellular_component; biological_process; cellular_component; biological_process; biological_process; biological_process; cellular_component; biological_process; cellular_component; cellular_component; biological_process; biological_process; biological_process; biological_process; biological_process; biological_process; cellular_component; cellular_component
11048	ENSP00000430025.1	LYRM2 LYR motif containing 2	ENSDARP00000041191.5	lyrm2 LYR motif containing 2	XP_037100682.1	lyrm2	g_23309_ctg.000040F_52453				GO:0005515	protein binding	molecular_function
11049	ENSP00000499843.1	MDN1 midasin AAA ATPase 1	ENSDARP00000120622.2	mdn1 midasin AAA ATPase 1	XP_037100668.1	mdn1	g_10522_ctg.000040F_53740	GO:0005634; GO:0005524; GO:0005634; GO:0000166; GO:0016887; GO:0006364; GO:0030687; GO:0000027; GO:0005654; GO:0005730; GO:0000027; GO:2000200	nucleus; ATP binding; nucleus; nucleotide binding; ATP hydrolysis activity; rRNA processing; preribosome, large subunit precursor; ribosomal large subunit assembly; nucleoplasm; nucleolus; ribosomal large subunit assembly; regulation of ribosomal subunit export from nucleus	cellular_component; molecular_function; cellular_component; molecular_function; molecular_function; biological_process; cellular_component; biological_process; cellular_component; cellular_component; biological_process; biological_process	GO:0005524; GO:0016887; GO:0005634; GO:0005634; GO:0005737; GO:0016020; GO:0000166; GO:0005654; GO:0005730; GO:0005829; GO:0005730; GO:0045111; GO:0005515; GO:0005654; GO:0000027; GO:0005634; GO:0030687; GO:0006364; GO:0000027; GO:0000027; GO:2000200	ATP binding; ATP hydrolysis activity; nucleus; nucleus; cytoplasm; membrane; nucleotide binding; nucleoplasm; nucleolus; cytosol; nucleolus; intermediate filament cytoskeleton; protein binding; nucleoplasm; ribosomal large subunit assembly; nucleus; preribosome, large subunit precursor; rRNA processing; ribosomal large subunit assembly; ribosomal large subunit assembly; regulation of ribosomal subunit export from nucleus	molecular_function; molecular_function; cellular_component; cellular_component; cellular_component; cellular_component; molecular_function; cellular_component; cellular_component; cellular_component; cellular_component; cellular_component; molecular_function; cellular_component; biological_process; cellular_component; cellular_component; biological_process; biological_process; biological_process; biological_process
11050	ENSP00000500410.1	CASP8AP2 caspase 8 associated protein 2	ENSDARP00000120799.2	casp8ap2 caspase 8 associated protein 2	XP_037100671.1	casp8ap2	g_17610_ctg.000040F_86463	GO:0097190	apoptotic signaling pathway	biological_process
11051	ENSP00000500410.1	CASP8AP2 caspase 8 associated protein 2	ENSDARP00000120799.2	casp8ap2 caspase 8 associated protein 2	XP_037100671.1	casp8ap2	g_22384_ctg.000040F_92471	GO:0097190	apoptotic signaling pathway	biological_process
11052	ENSP00000257749.4	BACH2 BTB domain and CNC homolog 2	ENSDARP00000116013.2	bach2b BTB and CNC homology 1, basic leucine zipper transcription factor 2b	XP_037100673.1	bach2b	g_22608_ctg.000040F_100043	GO:0003700; GO:0005515; GO:0006355; GO:0003677	DNA-binding transcription factor activity; protein binding; regulation of transcription, DNA-templated; DNA binding	molecular_function; molecular_function; biological_process; molecular_function	GO:0005515; GO:0003677; GO:0006355; GO:0003700; GO:0005634; GO:0005737; GO:0005654; GO:0005829; GO:0005515; GO:0006357; GO:0000981; GO:0000978; GO:0000981; GO:0000785; GO:1990837; GO:0005634; GO:0000122; GO:0006357; GO:0090575; GO:0051170; GO:0000978; GO:0001227; GO:0000122; GO:0051170; GO:0090721	protein binding; DNA binding; regulation of transcription, DNA-templated; DNA-binding transcription factor activity; nucleus; cytoplasm; nucleoplasm; cytosol; protein binding; regulation of transcription by RNA polymerase II; DNA-binding transcription factor activity, RNA polymerase II-specific; RNA polymerase II cis-regulatory region sequence-specific DNA binding; DNA-binding transcription factor activity, RNA polymerase II-specific; chromatin; sequence-specific double-stranded DNA binding; nucleus; negative regulation of transcription by RNA polymerase II; regulation of transcription by RNA polymerase II; RNA polymerase II transcription regulator complex; import into nucleus; RNA polymerase II cis-regulatory region sequence-specific DNA binding; DNA-binding transcription repressor activity, RNA polymerase II-specific; negative regulation of transcription by RNA polymerase II; import into nucleus; primary adaptive immune response involving T cells and B cells	molecular_function; molecular_function; biological_process; molecular_function; cellular_component; cellular_component; cellular_component; cellular_component; molecular_function; biological_process; molecular_function; molecular_function; molecular_function; cellular_component; molecular_function; cellular_component; biological_process; biological_process; cellular_component; biological_process; molecular_function; molecular_function; biological_process; biological_process; biological_process
11053	ENSP00000358335.3	MAP3K7 mitogen-activated protein kinase kinase kinase 7	ENSDARP00000127289.1	map3k7 mitogen-activated protein kinase kinase kinase 7	XP_037100006.1	map3k7	nbis-gene-784_ctg.000040F_112618	GO:0016740; GO:0007165; GO:0005524; GO:0000166; GO:0016301; GO:0016310; GO:0004674; GO:0050896; GO:0000287; GO:0048514; GO:0007254; GO:0043123; GO:0004709; GO:0004709	transferase activity; signal transduction; ATP binding; nucleotide binding; kinase activity; phosphorylation; protein serine/threonine kinase activity; response to stimulus; magnesium ion binding; blood vessel morphogenesis; JNK cascade; positive regulation of I-kappaB kinase/NF-kappaB signaling; MAP kinase kinase kinase activity; MAP kinase kinase kinase activity	molecular_function; biological_process; molecular_function; molecular_function; molecular_function; biological_process; molecular_function; biological_process; molecular_function; biological_process; biological_process; biological_process; molecular_function; molecular_function	GO:0005524; GO:0004672; GO:0006468; GO:0005634; GO:0005737; GO:0016020; GO:0046872; GO:0000166; GO:0004674; GO:0016301; GO:0016740; GO:0016310; GO:0005829; GO:0005886; GO:0005886; GO:0000287; GO:0004707; GO:0042802; GO:0006915; GO:0007165; GO:0043123; GO:0106310; GO:0005515; GO:0050896; GO:0004672; GO:0004709; GO:0004709; GO:0043123; GO:0005829; GO:0010008; GO:0000165; GO:0004674; GO:0004674; GO:0007250; GO:0016239; GO:0050852; GO:0007254; GO:0038095; GO:0051403; GO:0097110; GO:0002223; GO:0050852; GO:0051092; GO:0070498; GO:0008385; GO:0007254; GO:0007254; GO:0004709; GO:0004709; GO:0004709; GO:0008349; GO:0030971; GO:0000165; GO:0002726; GO:0002753; GO:0002755; GO:0007179; GO:0007249; GO:0007252; GO:0032743; GO:0038066; GO:0043123; GO:0043276; GO:0043410; GO:0043507; GO:0043507; GO:0043966; GO:0070423; GO:0140672	ATP binding; protein kinase activity; protein phosphorylation; nucleus; cytoplasm; membrane; metal ion binding; nucleotide binding; protein serine/threonine kinase activity; kinase activity; transferase activity; phosphorylation; cytosol; plasma membrane; plasma membrane; magnesium ion binding; MAP kinase activity; identical protein binding; apoptotic process; signal transduction; positive regulation of I-kappaB kinase/NF-kappaB signaling; protein serine kinase activity; protein binding; response to stimulus; protein kinase activity; MAP kinase kinase kinase activity; MAP kinase kinase kinase activity; positive regulation of I-kappaB kinase/NF-kappaB signaling; cytosol; endosome membrane; MAPK cascade; protein serine/threonine kinase activity; protein serine/threonine kinase activity; activation of NF-kappaB-inducing kinase activity; positive regulation of macroautophagy; T cell receptor signaling pathway; JNK cascade; Fc-epsilon receptor signaling pathway; stress-activated MAPK cascade; scaffold protein binding; stimulatory C-type lectin receptor signaling pathway; T cell receptor signaling pathway; positive regulation of NF-kappaB transcription factor activity; interleukin-1-mediated signaling pathway; IkappaB kinase complex; JNK cascade; JNK cascade; MAP kinase kinase kinase activity; MAP kinase kinase kinase activity; MAP kinase kinase kinase activity; MAP kinase kinase kinase kinase activity; receptor tyrosine kinase binding; MAPK cascade; positive regulation of T cell cytokine production; cytoplasmic pattern recognition receptor signaling pathway; MyD88-dependent toll-like receptor signaling pathway; transforming growth factor beta receptor signaling pathway; I-kappaB kinase/NF-kappaB signaling; I-kappaB phosphorylation; positive regulation of interleukin-2 production; p38MAPK cascade; positive regulation of I-kappaB kinase/NF-kappaB signaling; anoikis; positive regulation of MAPK cascade; positive regulation of JUN kinase activity; positive regulation of JUN kinase activity; histone H3 acetylation; nucleotide-binding oligomerization domain containing signaling pathway; ATAC complex	molecular_function; molecular_function; biological_process; cellular_component; cellular_component; cellular_component; molecular_function; molecular_function; molecular_function; molecular_function; molecular_function; biological_process; cellular_component; cellular_component; cellular_component; molecular_function; molecular_function; molecular_function; biological_process; biological_process; biological_process; molecular_function; molecular_function; biological_process; molecular_function; molecular_function; molecular_function; biological_process; cellular_component; cellular_component; biological_process; molecular_function; molecular_function; biological_process; biological_process; biological_process; biological_process; biological_process; biological_process; molecular_function; biological_process; biological_process; biological_process; biological_process; cellular_component; biological_process; biological_process; molecular_function; molecular_function; molecular_function; molecular_function; molecular_function; biological_process; biological_process; biological_process; biological_process; biological_process; biological_process; biological_process; biological_process; biological_process; biological_process; biological_process; biological_process; biological_process; biological_process; biological_process; biological_process; cellular_component
11054	ENSP00000505937.1	EPHA7 EPH receptor A7	ENSDARP00000131364.2	epha7 eph receptor A7	XP_037100001.1	epha7	g_11302_ctg.000040F_118125	GO:0016020; GO:0016021; GO:0005887; GO:0005886; GO:0043005; GO:0004672; GO:0005524; GO:0006468; GO:0000166; GO:0004713; GO:0004714; GO:0004714; GO:0007169; GO:0007169; GO:0018108; GO:0033674; GO:0043235; GO:0005887; GO:0007411; GO:0005003; GO:0005005; GO:0048013; GO:0005515	membrane; integral component of membrane; integral component of plasma membrane; plasma membrane; neuron projection; protein kinase activity; ATP binding; protein phosphorylation; nucleotide binding; protein tyrosine kinase activity; transmembrane receptor protein tyrosine kinase activity; transmembrane receptor protein tyrosine kinase activity; transmembrane receptor protein tyrosine kinase signaling pathway; transmembrane receptor protein tyrosine kinase signaling pathway; peptidyl-tyrosine phosphorylation; positive regulation of kinase activity; receptor complex; integral component of plasma membrane; axon guidance; ephrin receptor activity; transmembrane-ephrin receptor activity; ephrin receptor signaling pathway; protein binding	cellular_component; cellular_component; cellular_component; cellular_component; cellular_component; molecular_function; molecular_function; biological_process; molecular_function; molecular_function; molecular_function; molecular_function; biological_process; biological_process; biological_process; biological_process; cellular_component; cellular_component; biological_process; molecular_function; molecular_function; biological_process; molecular_function	GO:0005515; GO:0016021; GO:0005524; GO:0004672; GO:0006468; GO:0005003; GO:0007169; GO:0016020; GO:0000166; GO:0004713; GO:0018108; GO:0005887; GO:0048013	protein binding; integral component of membrane; ATP binding; protein kinase activity; protein phosphorylation; ephrin receptor activity; transmembrane receptor protein tyrosine kinase signaling pathway; membrane; nucleotide binding; protein tyrosine kinase activity; peptidyl-tyrosine phosphorylation; integral component of plasma membrane; ephrin receptor signaling pathway	molecular_function; cellular_component; molecular_function; molecular_function; biological_process; molecular_function; biological_process; cellular_component; molecular_function; molecular_function; biological_process; cellular_component; biological_process
11055	ENSP00000229955.2	GPR63 G protein-coupled receptor 63	ENSDARP00000124273.1	gpr63 G protein-coupled receptor 63	XP_037100009.1	gpr63	g_9900_ctg.000040F_132614	GO:0016020; GO:0016021; GO:0004930; GO:0004930; GO:0007186; GO:0007186	membrane; integral component of membrane; G protein-coupled receptor activity; G protein-coupled receptor activity; G protein-coupled receptor signaling pathway; G protein-coupled receptor signaling pathway	cellular_component; cellular_component; molecular_function; molecular_function; biological_process; biological_process	GO:0016021; GO:0004930; GO:0007186; GO:0016020; GO:0007165; GO:0005654; GO:0005829; GO:0005886; GO:0005886; GO:0007186; GO:0004930; GO:0003674; GO:0008150; GO:0043235	integral component of membrane; G protein-coupled receptor activity; G protein-coupled receptor signaling pathway; membrane; signal transduction; nucleoplasm; cytosol; plasma membrane; plasma membrane; G protein-coupled receptor signaling pathway; G protein-coupled receptor activity; molecular_function; biological_process; receptor complex	cellular_component; molecular_function; biological_process; cellular_component; biological_process; cellular_component; cellular_component; cellular_component; cellular_component; biological_process; molecular_function; molecular_function; biological_process; cellular_component
11056	ENSP00000229955.2	GPR63 G protein-coupled receptor 63	ENSDARP00000124273.1	gpr63 G protein-coupled receptor 63	XP_037100009.1	gpr63	g_27810_ctg.000040F_132932	GO:0016020; GO:0016021; GO:0004930; GO:0004930; GO:0007186; GO:0007186	membrane; integral component of membrane; G protein-coupled receptor activity; G protein-coupled receptor activity; G protein-coupled receptor signaling pathway; G protein-coupled receptor signaling pathway	cellular_component; cellular_component; molecular_function; molecular_function; biological_process; biological_process	GO:0016021; GO:0004930; GO:0007186; GO:0016020; GO:0007165; GO:0005654; GO:0005829; GO:0005886; GO:0005886; GO:0007186; GO:0004930; GO:0003674; GO:0008150; GO:0043235	integral component of membrane; G protein-coupled receptor activity; G protein-coupled receptor signaling pathway; membrane; signal transduction; nucleoplasm; cytosol; plasma membrane; plasma membrane; G protein-coupled receptor signaling pathway; G protein-coupled receptor activity; molecular_function; biological_process; receptor complex	cellular_component; molecular_function; biological_process; cellular_component; biological_process; cellular_component; cellular_component; cellular_component; cellular_component; biological_process; molecular_function; molecular_function; biological_process; cellular_component
11057	ENSP00000404049.2	DSE dermatan sulfate epimerase	ENSDARP00000126967.1	dse dermatan sulfate epimerase	XP_037100742.1	dse	g_24770_ctg.000040F_134964	GO:0016020; GO:0016021; GO:0016853; GO:0047757; GO:0030204; GO:0030205	membrane; integral component of membrane; isomerase activity; chondroitin-glucuronate 5-epimerase activity; chondroitin sulfate metabolic process; dermatan sulfate metabolic process	cellular_component; cellular_component; molecular_function; molecular_function; biological_process; biological_process	GO:0016020; GO:0016021; GO:0005794; GO:0030659; GO:0031410; GO:0046872; GO:0016853; GO:0005783; GO:0005789; GO:0043231; GO:0000139; GO:0015012; GO:0030206; GO:0047757; GO:0030204; GO:0030205; GO:0000139; GO:0005783; GO:0005794; GO:0047757; GO:0030208; GO:0030208; GO:0047757; GO:0047757	membrane; integral component of membrane; Golgi apparatus; cytoplasmic vesicle membrane; cytoplasmic vesicle; metal ion binding; isomerase activity; endoplasmic reticulum; endoplasmic reticulum membrane; intracellular membrane-bounded organelle; Golgi membrane; heparan sulfate proteoglycan biosynthetic process; chondroitin sulfate biosynthetic process; chondroitin-glucuronate 5-epimerase activity; chondroitin sulfate metabolic process; dermatan sulfate metabolic process; Golgi membrane; endoplasmic reticulum; Golgi apparatus; chondroitin-glucuronate 5-epimerase activity; dermatan sulfate biosynthetic process; dermatan sulfate biosynthetic process; chondroitin-glucuronate 5-epimerase activity; chondroitin-glucuronate 5-epimerase activity	cellular_component; cellular_component; cellular_component; cellular_component; cellular_component; molecular_function; molecular_function; cellular_component; cellular_component; cellular_component; cellular_component; biological_process; biological_process; molecular_function; biological_process; biological_process; cellular_component; cellular_component; cellular_component; molecular_function; biological_process; biological_process; molecular_function; molecular_function
11058	ENSP00000476145.1	FRK fyn related Src family tyrosine kinase	ENSDARP00000124324.1	frk fyn-related Src family tyrosine kinase	XP_037100308.1	frk	g_6765_ctg.000040F_146815	GO:0016740; GO:0004672; GO:0005524; GO:0006468; GO:0000166; GO:0004713; GO:0016301; GO:0007169; GO:0016310; GO:0018108; GO:0005102; GO:0030154; GO:0004715; GO:0031234; GO:0004715; GO:0045087; GO:0004713	transferase activity; protein kinase activity; ATP binding; protein phosphorylation; nucleotide binding; protein tyrosine kinase activity; kinase activity; transmembrane receptor protein tyrosine kinase signaling pathway; phosphorylation; peptidyl-tyrosine phosphorylation; signaling receptor binding; cell differentiation; non-membrane spanning protein tyrosine kinase activity; extrinsic component of cytoplasmic side of plasma membrane; non-membrane spanning protein tyrosine kinase activity; innate immune response; protein tyrosine kinase activity	molecular_function; molecular_function; molecular_function; biological_process; molecular_function; molecular_function; molecular_function; biological_process; biological_process; biological_process; molecular_function; biological_process; molecular_function; cellular_component; molecular_function; biological_process; molecular_function	GO:0005515; GO:0005524; GO:0004672; GO:0006468; GO:0005634; GO:0005737; GO:0000166; GO:0016301; GO:0016740; GO:0016310; GO:0005654; GO:0005829; GO:0004713; GO:0018108; GO:0005515; GO:0004715; GO:0005576; GO:0045087; GO:0005102; GO:0030154; GO:0005829; GO:0031234; GO:0070062; GO:0005634; GO:0000122; GO:0035580; GO:0035578; GO:0007169; GO:0004713; GO:0004715; GO:0004713; GO:0004715; GO:0030154; GO:0005886	protein binding; ATP binding; protein kinase activity; protein phosphorylation; nucleus; cytoplasm; nucleotide binding; kinase activity; transferase activity; phosphorylation; nucleoplasm; cytosol; protein tyrosine kinase activity; peptidyl-tyrosine phosphorylation; protein binding; non-membrane spanning protein tyrosine kinase activity; extracellular region; innate immune response; signaling receptor binding; cell differentiation; cytosol; extrinsic component of cytoplasmic side of plasma membrane; extracellular exosome; nucleus; negative regulation of transcription by RNA polymerase II; specific granule lumen; azurophil granule lumen; transmembrane receptor protein tyrosine kinase signaling pathway; protein tyrosine kinase activity; non-membrane spanning protein tyrosine kinase activity; protein tyrosine kinase activity; non-membrane spanning protein tyrosine kinase activity; cell differentiation; plasma membrane	molecular_function; molecular_function; molecular_function; biological_process; cellular_component; cellular_component; molecular_function; molecular_function; molecular_function; biological_process; cellular_component; cellular_component; molecular_function; biological_process; molecular_function; molecular_function; cellular_component; biological_process; molecular_function; biological_process; cellular_component; cellular_component; cellular_component; cellular_component; biological_process; cellular_component; cellular_component; biological_process; molecular_function; molecular_function; molecular_function; molecular_function; biological_process; cellular_component
11059	ENSP00000230538.7	LAMA4 laminin subunit alpha 4	ENSDARP00000006065.7	lama4 laminin, alpha 4	XP_037100549.1	lama4	g_3316_ctg.000040F_158124	GO:0016477; GO:0005576; GO:0007155; GO:0009887; GO:0009888; GO:0016203; GO:0016203; GO:0048514; GO:0005102; GO:0030903; GO:0034446; GO:0070831; GO:0043256; GO:0030334; GO:0030155; GO:0045995; GO:0001885; GO:0048856	cell migration; extracellular region; cell adhesion; animal organ morphogenesis; tissue development; muscle attachment; muscle attachment; blood vessel morphogenesis; signaling receptor binding; notochord development; substrate adhesion-dependent cell spreading; basement membrane assembly; laminin complex; regulation of cell migration; regulation of cell adhesion; regulation of embryonic development; endothelial cell development; anatomical structure development	biological_process; cellular_component; biological_process; biological_process; biological_process; biological_process; biological_process; biological_process; molecular_function; biological_process; biological_process; biological_process; cellular_component; biological_process; biological_process; biological_process; biological_process; biological_process	GO:0007155; GO:0005102; GO:0030155; GO:0030334; GO:0045995; GO:0005576; GO:0001568; GO:0050873; GO:0120163; GO:0005604; GO:0031594; GO:0043083	cell adhesion; signaling receptor binding; regulation of cell adhesion; regulation of cell migration; regulation of embryonic development; extracellular region; blood vessel development; brown fat cell differentiation; negative regulation of cold-induced thermogenesis; basement membrane; neuromuscular junction; synaptic cleft	biological_process; molecular_function; biological_process; biological_process; biological_process; cellular_component; biological_process; biological_process; biological_process; cellular_component; cellular_component; cellular_component
11060	ENSP00000312811.5	KCNK10 potassium two pore domain channel subfamily K member 10	ENSDARP00000119931.2	kcnk10a potassium channel, subfamily K, member 10a	XP_037100995.1	kcnk10a	g_3445_ctg.000040F_173743	GO:0016020; GO:0016021; GO:0006811; GO:0005887; GO:0071805; GO:0005267; GO:0071805; GO:0015271; GO:0022841; GO:0030322	membrane; integral component of membrane; ion transport; integral component of plasma membrane; potassium ion transmembrane transport; potassium channel activity; potassium ion transmembrane transport; outward rectifier potassium channel activity; potassium ion leak channel activity; stabilization of membrane potential	cellular_component; cellular_component; biological_process; cellular_component; biological_process; molecular_function; biological_process; molecular_function; molecular_function; biological_process	GO:0016020; GO:0016021; GO:0006811; GO:0005244; GO:0005267; GO:0006813; GO:0034765; GO:0071805; GO:0005886; GO:0005887; GO:0071805; GO:0007165; GO:0022841; GO:0030322; GO:0005267; GO:0015271; GO:0007613; GO:0005886	membrane; integral component of membrane; ion transport; voltage-gated ion channel activity; potassium channel activity; potassium ion transport; regulation of ion transmembrane transport; potassium ion transmembrane transport; plasma membrane; integral component of plasma membrane; potassium ion transmembrane transport; signal transduction; potassium ion leak channel activity; stabilization of membrane potential; potassium channel activity; outward rectifier potassium channel activity; memory; plasma membrane	cellular_component; cellular_component; biological_process; molecular_function; molecular_function; biological_process; biological_process; biological_process; cellular_component; cellular_component; biological_process; biological_process; molecular_function; biological_process; molecular_function; molecular_function; biological_process; cellular_component
11061	ENSP00000514680.1	MEIS2 Meis homeobox 2	ENSDARP00000121019.1	meis2a Meis homeobox 2a	XP_037100867.1	meis2a	g_16317_ctg.000040F_187400	GO:0003677; GO:0006355; GO:0005634; GO:0000978; GO:0001228; GO:0008284; GO:0045944; GO:0006357; GO:0000981; GO:0007507; GO:0009887; GO:0001947; GO:0048703; GO:0003209; GO:0007420; GO:0001654; GO:0009880	DNA binding; regulation of transcription, DNA-templated; nucleus; RNA polymerase II cis-regulatory region sequence-specific DNA binding; DNA-binding transcription activator activity, RNA polymerase II-specific; positive regulation of cell population proliferation; positive regulation of transcription by RNA polymerase II; regulation of transcription by RNA polymerase II; DNA-binding transcription factor activity, RNA polymerase II-specific; heart development; animal organ morphogenesis; heart looping; embryonic viscerocranium morphogenesis; cardiac atrium morphogenesis; brain development; eye development; embryonic pattern specification	molecular_function; biological_process; cellular_component; molecular_function; molecular_function; biological_process; biological_process; biological_process; molecular_function; biological_process; biological_process; biological_process; biological_process; biological_process; biological_process; biological_process; biological_process	GO:0003677; GO:0006355	DNA binding; regulation of transcription, DNA-templated	molecular_function; biological_process
11062	ENSP00000290374.4	GJD2 gap junction protein delta 2	ENSDARP00000095009.4	gjd2b gap junction protein delta 2b	XP_037100137.1	gjd2b	g_6058_ctg.000040F_223744	GO:0016020; GO:0016021; GO:0005886; GO:0055085; GO:0034220; GO:0007154; GO:0007267; GO:0005921; GO:0005922; GO:0055077; GO:0005921; GO:0005922; GO:0005244; GO:0007267; GO:0005243; GO:0070161	membrane; integral component of membrane; plasma membrane; transmembrane transport; ion transmembrane transport; cell communication; cell-cell signaling; gap junction; connexin complex; gap junction hemi-channel activity; gap junction; connexin complex; voltage-gated ion channel activity; cell-cell signaling; gap junction channel activity; anchoring junction	cellular_component; cellular_component; cellular_component; biological_process; biological_process; biological_process; biological_process; cellular_component; cellular_component; molecular_function; cellular_component; cellular_component; molecular_function; biological_process; molecular_function; cellular_component	GO:0007154; GO:0005922; GO:0016020; GO:0016021; GO:0005886; GO:0070161; GO:0045202; GO:0055085; GO:0005921; GO:0005886; GO:0005243; GO:0007267; GO:0007267; GO:0007268; GO:0007601; GO:0019228	cell communication; connexin complex; membrane; integral component of membrane; plasma membrane; anchoring junction; synapse; transmembrane transport; gap junction; plasma membrane; gap junction channel activity; cell-cell signaling; cell-cell signaling; chemical synaptic transmission; visual perception; neuronal action potential	biological_process; cellular_component; cellular_component; cellular_component; cellular_component; cellular_component; cellular_component; biological_process; cellular_component; cellular_component; molecular_function; biological_process; biological_process; biological_process; biological_process; biological_process
11063	ENSP00000379928.1	STXBP6 syntaxin binding protein 6	ENSDARP00000108775.2	stxbp6 syntaxin binding protein 6 (amisyn)	XP_037100138.1	stxbp6	g_28562_ctg.000040F_229595	GO:0005886; GO:0006887; GO:0006893; GO:0000145; GO:0005546	plasma membrane; exocytosis; Golgi to plasma membrane transport; exocyst; phosphatidylinositol-4,5-bisphosphate binding	cellular_component; biological_process; biological_process; cellular_component; molecular_function	GO:0005737; GO:0016020; GO:0005886; GO:0005546; GO:0006887; GO:0006893; GO:0000145; GO:0098641; GO:0098609; GO:0005912; GO:0035493; GO:0035542; GO:0045920	cytoplasm; membrane; plasma membrane; phosphatidylinositol-4,5-bisphosphate binding; exocytosis; Golgi to plasma membrane transport; exocyst; cadherin binding involved in cell-cell adhesion; cell-cell adhesion; adherens junction; SNARE complex assembly; regulation of SNARE complex assembly; negative regulation of exocytosis	cellular_component; cellular_component; cellular_component; molecular_function; biological_process; biological_process; cellular_component; molecular_function; biological_process; cellular_component; biological_process; biological_process; biological_process
11064	ENSP00000327104.6	DDHD1 DDHD domain containing 1	ENSDARP00000053840.1	ddhd1b DDHD domain containing 1b	XP_037100133.1	ddhd1b	g_15379_ctg.000040F_235703	GO:0046872	metal ion binding	molecular_function	GO:0046872	metal ion binding	molecular_function
11065	ENSP00000216420.7	CGRRF1 cell growth regulator with ring finger domain 1	ENSDARP00000126670.1	cgrrf1 cell growth regulator with ring finger domain 1	XP_037100135.1	cgrrf1	g_16994_ctg.000040F_241792				GO:0005634; GO:0043231; GO:0046872; GO:0005783; GO:0005783; GO:0005654; GO:0005515; GO:0007049; GO:0051726; GO:0008285; GO:0030308	nucleus; intracellular membrane-bounded organelle; metal ion binding; endoplasmic reticulum; endoplasmic reticulum; nucleoplasm; protein binding; cell cycle; regulation of cell cycle; negative regulation of cell population proliferation; negative regulation of cell growth	cellular_component; cellular_component; molecular_function; cellular_component; cellular_component; cellular_component; molecular_function; biological_process; biological_process; biological_process; biological_process
11066	ENSP00000484998.1	PSMC6 proteasome 26S subunit, ATPase 6	ENSDARP00000053833.3	psmc6 proteasome 26S subunit, ATPase 6	XP_037100134.1	psmc6	g_20137_ctg.000040F_244853	GO:0005634; GO:0005737; GO:0005524; GO:0000166; GO:0008233; GO:0006508; GO:0043161; GO:0008540; GO:0016887; GO:0030433; GO:0036402; GO:0036402; GO:0030163; GO:1901800; GO:0030433; GO:0045899; GO:0000502; GO:0031597; GO:0008540	nucleus; cytoplasm; ATP binding; nucleotide binding; peptidase activity; proteolysis; proteasome-mediated ubiquitin-dependent protein catabolic process; proteasome regulatory particle, base subcomplex; ATP hydrolysis activity; ubiquitin-dependent ERAD pathway; proteasome-activating activity; proteasome-activating activity; protein catabolic process; positive regulation of proteasomal protein catabolic process; ubiquitin-dependent ERAD pathway; positive regulation of RNA polymerase II transcription preinitiation complex assembly; proteasome complex; cytosolic proteasome complex; proteasome regulatory particle, base subcomplex	cellular_component; cellular_component; molecular_function; molecular_function; molecular_function; biological_process; biological_process; cellular_component; molecular_function; biological_process; molecular_function; molecular_function; biological_process; biological_process; biological_process; biological_process; cellular_component; cellular_component; cellular_component	GO:0005524; GO:0016887; GO:0005634; GO:0005737; GO:0000166; GO:0000502; GO:0030163; GO:0030433; GO:0036402; GO:1901800; GO:0008540	ATP binding; ATP hydrolysis activity; nucleus; cytoplasm; nucleotide binding; proteasome complex; protein catabolic process; ubiquitin-dependent ERAD pathway; proteasome-activating activity; positive regulation of proteasomal protein catabolic process; proteasome regulatory particle, base subcomplex	molecular_function; molecular_function; cellular_component; cellular_component; molecular_function; cellular_component; biological_process; biological_process; molecular_function; biological_process; cellular_component
11067	NA	NA	ENSDARP00000154930.1	si:dkey-23a23.2 si:dkey-23a23.2	XP_037100869.1	si:dkey-23a23.2	g_6411_ctg.000040F_248409	GO:0005515	protein binding	molecular_function	GO:0016020; GO:0015031; GO:0000145; GO:0031267; GO:0047485; GO:0006887; GO:0006893; GO:0006893; GO:0000145; GO:0005515; GO:0005886; GO:0006887; GO:0006893; GO:0000145; GO:0031267; GO:0005829; GO:0019901; GO:0090148; GO:0090543; GO:0000281; GO:0006904; GO:0090522; GO:0000145; GO:2000535; GO:0006904	membrane; protein transport; exocyst; small GTPase binding; protein N-terminus binding; exocytosis; Golgi to plasma membrane transport; Golgi to plasma membrane transport; exocyst; protein binding; plasma membrane; exocytosis; Golgi to plasma membrane transport; exocyst; small GTPase binding; cytosol; protein kinase binding; membrane fission; Flemming body; mitotic cytokinesis; vesicle docking involved in exocytosis; vesicle tethering involved in exocytosis; exocyst; regulation of entry of bacterium into host cell; vesicle docking involved in exocytosis	cellular_component; biological_process; cellular_component; molecular_function; molecular_function; biological_process; biological_process; biological_process; cellular_component; molecular_function; cellular_component; biological_process; biological_process; cellular_component; molecular_function; cellular_component; molecular_function; biological_process; cellular_component; biological_process; biological_process; biological_process; cellular_component; biological_process; biological_process
11068	NA	NA	NA	NA	XP_037100816.1	XP_037100816.1	g_13864_ctg.000040F_252331	GO:0015031; GO:0006887; GO:0006887; GO:0006893; GO:0000145; GO:0000145; GO:0006893	protein transport; exocytosis; exocytosis; Golgi to plasma membrane transport; exocyst; exocyst; Golgi to plasma membrane transport	biological_process; biological_process; biological_process; biological_process; cellular_component; cellular_component; biological_process	GO:0016020; GO:0015031; GO:0000145; GO:0031267; GO:0047485; GO:0006887; GO:0006893; GO:0006893; GO:0000145; GO:0005515; GO:0005886; GO:0006887; GO:0006893; GO:0000145; GO:0031267; GO:0005829; GO:0019901; GO:0090148; GO:0090543; GO:0000281; GO:0006904; GO:0090522; GO:0000145; GO:2000535; GO:0006904	membrane; protein transport; exocyst; small GTPase binding; protein N-terminus binding; exocytosis; Golgi to plasma membrane transport; Golgi to plasma membrane transport; exocyst; protein binding; plasma membrane; exocytosis; Golgi to plasma membrane transport; exocyst; small GTPase binding; cytosol; protein kinase binding; membrane fission; Flemming body; mitotic cytokinesis; vesicle docking involved in exocytosis; vesicle tethering involved in exocytosis; exocyst; regulation of entry of bacterium into host cell; vesicle docking involved in exocytosis	cellular_component; biological_process; cellular_component; molecular_function; molecular_function; biological_process; biological_process; biological_process; cellular_component; molecular_function; cellular_component; biological_process; biological_process; cellular_component; molecular_function; cellular_component; molecular_function; biological_process; cellular_component; biological_process; biological_process; biological_process; cellular_component; biological_process; biological_process
11069	ENSP00000418859.1	RAD51B RAD51 paralog B	ENSDARP00000053846.5	rad51b RAD51 paralog B	XP_037101424.1	rad51b	g_10913_ctg.000040F_256620	GO:0003677; GO:0005634; GO:0006281; GO:0005524; GO:0000166; GO:0003697; GO:0000400; GO:0008094; GO:0003690; GO:0000724; GO:0000724; GO:0033063; GO:0005657; GO:0033063; GO:0140664	DNA binding; nucleus; DNA repair; ATP binding; nucleotide binding; single-stranded DNA binding; four-way junction DNA binding; ATP-dependent activity, acting on DNA; double-stranded DNA binding; double-strand break repair via homologous recombination; double-strand break repair via homologous recombination; Rad51B-Rad51C-Rad51D-XRCC2 complex; replication fork; Rad51B-Rad51C-Rad51D-XRCC2 complex; ATP-dependent DNA damage sensor activity	molecular_function; cellular_component; biological_process; molecular_function; molecular_function; molecular_function; molecular_function; molecular_function; molecular_function; biological_process; biological_process; cellular_component; cellular_component; cellular_component; molecular_function	GO:0003677; GO:0005524; GO:0006281; GO:0140664; GO:0005634; GO:0000166; GO:0006974; GO:0005515; GO:0006310; GO:0000724; GO:0006259; GO:0033063; GO:0005654; GO:0003690; GO:0003697; GO:0003677; GO:0005634; GO:0000400; GO:0010971; GO:0000724; GO:0003690; GO:0008094; GO:0006281; GO:0000400; GO:0003697; GO:0008094; GO:0000724; GO:0001701; GO:0001832; GO:0006310; GO:0007131; GO:0008284; GO:0061053; GO:0005657; GO:0005657; GO:0033063; GO:0033063	DNA binding; ATP binding; DNA repair; ATP-dependent DNA damage sensor activity; nucleus; nucleotide binding; cellular response to DNA damage stimulus; protein binding; DNA recombination; double-strand break repair via homologous recombination; DNA metabolic process; Rad51B-Rad51C-Rad51D-XRCC2 complex; nucleoplasm; double-stranded DNA binding; single-stranded DNA binding; DNA binding; nucleus; four-way junction DNA binding; positive regulation of G2/M transition of mitotic cell cycle; double-strand break repair via homologous recombination; double-stranded DNA binding; ATP-dependent activity, acting on DNA; DNA repair; four-way junction DNA binding; single-stranded DNA binding; ATP-dependent activity, acting on DNA; double-strand break repair via homologous recombination; in utero embryonic development; blastocyst growth; DNA recombination; reciprocal meiotic recombination; positive regulation of cell population proliferation; somite development; replication fork; replication fork; Rad51B-Rad51C-Rad51D-XRCC2 complex; Rad51B-Rad51C-Rad51D-XRCC2 complex	molecular_function; molecular_function; biological_process; molecular_function; cellular_component; molecular_function; biological_process; molecular_function; biological_process; biological_process; biological_process; cellular_component; cellular_component; molecular_function; molecular_function; molecular_function; cellular_component; molecular_function; biological_process; biological_process; molecular_function; molecular_function; biological_process; molecular_function; molecular_function; molecular_function; biological_process; biological_process; biological_process; biological_process; biological_process; biological_process; biological_process; cellular_component; cellular_component; cellular_component; cellular_component
11070	ENSP00000357480.3	NUS1 NUS1 dehydrodolichyl diphosphate synthase subunit	ENSDARP00000034808.5	nus1 NUS1 dehydrodolichyl diphosphate synthase subunit	XP_037101426.1	nus1	g_21085_ctg.000040F_259573	GO:1904423; GO:0019408; GO:0016765	dehydrodolichyl diphosphate synthase complex; dolichol biosynthetic process; transferase activity, transferring alkyl or aryl (other than methyl) groups	cellular_component; biological_process; molecular_function	GO:0016765; GO:0016020; GO:0016021; GO:0046872; GO:0016740; GO:0005783; GO:0005789; GO:0006629; GO:0030154; GO:0005515; GO:0006486; GO:0001525; GO:0005789; GO:0005789; GO:0006486; GO:0005789; GO:0051000; GO:0043536; GO:0005789; GO:0038084; GO:0045547; GO:0006489; GO:1904423; GO:1904423; GO:1904423; GO:0019408; GO:0032383; GO:0004659; GO:0004659; GO:0019408; GO:0019408; GO:0032383; GO:0035268; GO:0042632; GO:0055092; GO:1904423	transferase activity, transferring alkyl or aryl (other than methyl) groups; membrane; integral component of membrane; metal ion binding; transferase activity; endoplasmic reticulum; endoplasmic reticulum membrane; lipid metabolic process; cell differentiation; protein binding; protein glycosylation; angiogenesis; endoplasmic reticulum membrane; endoplasmic reticulum membrane; protein glycosylation; endoplasmic reticulum membrane; positive regulation of nitric-oxide synthase activity; positive regulation of blood vessel endothelial cell migration; endoplasmic reticulum membrane; vascular endothelial growth factor signaling pathway; dehydrodolichyl diphosphate synthase activity; dolichyl diphosphate biosynthetic process; dehydrodolichyl diphosphate synthase complex; dehydrodolichyl diphosphate synthase complex; dehydrodolichyl diphosphate synthase complex; dolichol biosynthetic process; regulation of intracellular cholesterol transport; prenyltransferase activity; prenyltransferase activity; dolichol biosynthetic process; dolichol biosynthetic process; regulation of intracellular cholesterol transport; protein mannosylation; cholesterol homeostasis; sterol homeostasis; dehydrodolichyl diphosphate synthase complex	molecular_function; cellular_component; cellular_component; molecular_function; molecular_function; cellular_component; cellular_component; biological_process; biological_process; molecular_function; biological_process; biological_process; cellular_component; cellular_component; biological_process; cellular_component; biological_process; biological_process; cellular_component; biological_process; molecular_function; biological_process; cellular_component; cellular_component; cellular_component; biological_process; biological_process; molecular_function; molecular_function; biological_process; biological_process; biological_process; biological_process; biological_process; biological_process; cellular_component
11071	ENSP00000353557.4	SLC35F1 solute carrier family 35 member F1	ENSDARP00000069445.4	slc35f1 solute carrier family 35 member F1	XP_037101423.1	slc35f1	g_26794_ctg.000040F_263054	GO:0055085; GO:0022857; GO:0016021	transmembrane transport; transmembrane transporter activity; integral component of membrane	biological_process; molecular_function; cellular_component	GO:0022857; GO:0055085; GO:0016021; GO:0016020; GO:0005515	transmembrane transporter activity; transmembrane transport; integral component of membrane; membrane; protein binding	molecular_function; biological_process; cellular_component; cellular_component; molecular_function
11072	ENSP00000342962.3	SERINC1 serine incorporator 1	ENSDARP00000027703.9	serinc1 serine incorporator 1	XP_037101422.1	serinc1	g_10449_ctg.000040F_268020	GO:0016020; GO:0016021; GO:0016020; GO:0006665; GO:0006658	membrane; integral component of membrane; membrane; sphingolipid metabolic process; phosphatidylserine metabolic process	cellular_component; cellular_component; cellular_component; biological_process; biological_process	GO:0016020; GO:0016021; GO:0005783; GO:0005789; GO:0006629; GO:0006665; GO:0005515; GO:0008654; GO:0016020; GO:0006658; GO:0005886; GO:0030674; GO:0005789; GO:0006658; GO:1904219; GO:1904222; GO:0006665; GO:0044091; GO:0005886	membrane; integral component of membrane; endoplasmic reticulum; endoplasmic reticulum membrane; lipid metabolic process; sphingolipid metabolic process; protein binding; phospholipid biosynthetic process; membrane; phosphatidylserine metabolic process; plasma membrane; protein-macromolecule adaptor activity; endoplasmic reticulum membrane; phosphatidylserine metabolic process; positive regulation of CDP-diacylglycerol-serine O-phosphatidyltransferase activity; positive regulation of serine C-palmitoyltransferase activity; sphingolipid metabolic process; membrane biogenesis; plasma membrane	cellular_component; cellular_component; cellular_component; cellular_component; biological_process; biological_process; molecular_function; biological_process; cellular_component; biological_process; cellular_component; molecular_function; cellular_component; biological_process; biological_process; biological_process; biological_process; biological_process; cellular_component
11073	ENSP00000477405.1	HSF2 heat shock transcription factor 2	ENSDARP00000069555.1	hsf2 heat shock transcription factor 2	XP_037101421.1	hsf2	g_16619_ctg.000040F_274386	GO:0003677; GO:0003700; GO:0006355; GO:0005634; GO:0000978; GO:0003700; GO:0005634; GO:0006357; GO:0006357; GO:0043565; GO:0043565; GO:0048856	DNA binding; DNA-binding transcription factor activity; regulation of transcription, DNA-templated; nucleus; RNA polymerase II cis-regulatory region sequence-specific DNA binding; DNA-binding transcription factor activity; nucleus; regulation of transcription by RNA polymerase II; regulation of transcription by RNA polymerase II; sequence-specific DNA binding; sequence-specific DNA binding; anatomical structure development	molecular_function; molecular_function; biological_process; cellular_component; molecular_function; molecular_function; cellular_component; biological_process; biological_process; molecular_function; molecular_function; biological_process	GO:0003677; GO:0006355; GO:0003700; GO:0005654; GO:0006357	DNA binding; regulation of transcription, DNA-templated; DNA-binding transcription factor activity; nucleoplasm; regulation of transcription by RNA polymerase II	molecular_function; biological_process; molecular_function; cellular_component; biological_process
11074	ENSP00000314505.5	MCM9 minichromosome maintenance 9 homologous recombination repair factor	ENSDARP00000115879.2	mcm9 minichromosome maintenance 9 homologous recombination repair factor	XP_037101417.1	mcm9	g_15806_ctg.000040F_278947	GO:0032508; GO:0005524; GO:0003677	DNA duplex unwinding; ATP binding; DNA binding	biological_process; molecular_function; molecular_function	GO:0003677; GO:0005524; GO:0032508; GO:0005634; GO:0005634; GO:0000166; GO:0016787; GO:0005694; GO:0006281; GO:0006974; GO:0006974; GO:0005515; GO:0004386; GO:0032508; GO:0006259; GO:0005634; GO:0019899; GO:0016887; GO:0003678; GO:0003682; GO:0000724; GO:0000724; GO:0044877; GO:0003697; GO:0000724; GO:0071168; GO:0000724; GO:0017116; GO:0042555; GO:0032508; GO:0007292; GO:0032406; GO:0032407; GO:0032408; GO:0036298; GO:0070716; GO:0070716; GO:0097362; GO:0097362	DNA binding; ATP binding; DNA duplex unwinding; nucleus; nucleus; nucleotide binding; hydrolase activity; chromosome; DNA repair; cellular response to DNA damage stimulus; cellular response to DNA damage stimulus; protein binding; helicase activity; DNA duplex unwinding; DNA metabolic process; nucleus; enzyme binding; ATP hydrolysis activity; DNA helicase activity; chromatin binding; double-strand break repair via homologous recombination; double-strand break repair via homologous recombination; protein-containing complex binding; single-stranded DNA binding; double-strand break repair via homologous recombination; protein localization to chromatin; double-strand break repair via homologous recombination; single-stranded DNA helicase activity; MCM complex; DNA duplex unwinding; female gamete generation; MutLbeta complex binding; MutSalpha complex binding; MutSbeta complex binding; recombinational interstrand cross-link repair; mismatch repair involved in maintenance of fidelity involved in DNA-dependent DNA replication; mismatch repair involved in maintenance of fidelity involved in DNA-dependent DNA replication; MCM8-MCM9 complex; MCM8-MCM9 complex	molecular_function; molecular_function; biological_process; cellular_component; cellular_component; molecular_function; molecular_function; cellular_component; biological_process; biological_process; biological_process; molecular_function; molecular_function; biological_process; biological_process; cellular_component; molecular_function; molecular_function; molecular_function; molecular_function; biological_process; biological_process; molecular_function; molecular_function; biological_process; biological_process; biological_process; molecular_function; cellular_component; biological_process; biological_process; molecular_function; molecular_function; molecular_function; biological_process; biological_process; biological_process; cellular_component; cellular_component
11075	ENSP00000497283.1	GJA1 gap junction protein alpha 1	ENSDARP00000061260.3	cx43 connexin 43	XP_037100789.1	cx43	g_28792_ctg.000040F_323580	GO:0005922; GO:0007154; GO:0007507; GO:0007267; GO:0022857	connexin complex; cell communication; heart development; cell-cell signaling; transmembrane transporter activity	cellular_component; biological_process; biological_process; biological_process; molecular_function	GO:0007154; GO:0005922; GO:0016020; GO:0016021; GO:0043231; GO:0022857; GO:0005783; GO:0005654; GO:0005886; GO:0005886; GO:0005739; GO:0005925; GO:0070161; GO:0016324; GO:0043123; GO:0030054; GO:0005515; GO:0055085; GO:0005921; GO:0060348; GO:0007283; GO:0005886; GO:0005887; GO:0007507; GO:0007267; GO:0005789; GO:0005243; GO:0007267; GO:0070160; GO:0005737; GO:0010628; GO:1904646; GO:0005886; GO:0000139; GO:0015631; GO:0035633; GO:0030308; GO:0120162; GO:0015562; GO:0042908; GO:0140115; GO:0034775; GO:0034634; GO:0046849; GO:0007267; GO:2000648; GO:0007165; GO:0045121; GO:0003161; GO:0005794; GO:0014704; GO:0014704; GO:0005921; GO:0086064; GO:0000132; GO:0005922; GO:0030660; GO:1904707; GO:0005243; GO:0008013; GO:0015075; GO:0055077; GO:0086075; GO:1903763; GO:0008104; GO:0010644; GO:0014047; GO:0016264; GO:0032277; GO:0034220; GO:0086014; GO:1901164; GO:1905332; GO:1905772; GO:0005921; GO:0005922; GO:0044291	cell communication; connexin complex; membrane; integral component of membrane; intracellular membrane-bounded organelle; transmembrane transporter activity; endoplasmic reticulum; nucleoplasm; plasma membrane; plasma membrane; mitochondrion; focal adhesion; anchoring junction; apical plasma membrane; positive regulation of I-kappaB kinase/NF-kappaB signaling; cell junction; protein binding; transmembrane transport; gap junction; bone development; spermatogenesis; plasma membrane; integral component of plasma membrane; heart development; cell-cell signaling; endoplasmic reticulum membrane; gap junction channel activity; cell-cell signaling; tight junction; cytoplasm; positive regulation of gene expression; cellular response to amyloid-beta; plasma membrane; Golgi membrane; tubulin binding; maintenance of blood-brain barrier; negative regulation of cell growth; positive regulation of cold-induced thermogenesis; efflux transmembrane transporter activity; xenobiotic transport; export across plasma membrane; glutathione transmembrane transport; glutathione transmembrane transporter activity; bone remodeling; cell-cell signaling; positive regulation of stem cell proliferation; signal transduction; membrane raft; cardiac conduction system development; Golgi apparatus; intercalated disc; intercalated disc; gap junction; cell communication by electrical coupling involved in cardiac conduction; establishment of mitotic spindle orientation; connexin complex; Golgi-associated vesicle membrane; positive regulation of vascular associated smooth muscle cell proliferation; gap junction channel activity; beta-catenin binding; ion transmembrane transporter activity; gap junction hemi-channel activity; gap junction channel activity involved in cardiac conduction electrical coupling; gap junction channel activity involved in cell communication by electrical coupling; protein localization; cell communication by electrical coupling; glutamate secretion; gap junction assembly; negative regulation of gonadotropin secretion; ion transmembrane transport; atrial cardiac muscle cell action potential; negative regulation of trophoblast cell migration; positive regulation of morphogenesis of an epithelium; positive regulation of mesodermal cell differentiation; gap junction; connexin complex; cell-cell contact zone	biological_process; cellular_component; cellular_component; cellular_component; cellular_component; molecular_function; cellular_component; cellular_component; cellular_component; cellular_component; cellular_component; cellular_component; cellular_component; cellular_component; biological_process; cellular_component; molecular_function; biological_process; cellular_component; biological_process; biological_process; cellular_component; cellular_component; biological_process; biological_process; cellular_component; molecular_function; biological_process; cellular_component; cellular_component; biological_process; biological_process; cellular_component; cellular_component; molecular_function; biological_process; biological_process; biological_process; molecular_function; biological_process; biological_process; biological_process; molecular_function; biological_process; biological_process; biological_process; biological_process; cellular_component; biological_process; cellular_component; cellular_component; cellular_component; cellular_component; biological_process; biological_process; cellular_component; cellular_component; biological_process; molecular_function; molecular_function; molecular_function; molecular_function; molecular_function; molecular_function; biological_process; biological_process; biological_process; biological_process; biological_process; biological_process; biological_process; biological_process; biological_process; biological_process; cellular_component; cellular_component; cellular_component
11076	ENSP00000497283.1	GJA1 gap junction protein alpha 1	ENSDARP00000061260.3	cx43 connexin 43	XP_037100789.1	cx43	g_3934_ctg.000040F_323580	GO:0005922; GO:0007154; GO:0007507; GO:0007267; GO:0022857	connexin complex; cell communication; heart development; cell-cell signaling; transmembrane transporter activity	cellular_component; biological_process; biological_process; biological_process; molecular_function	GO:0007154; GO:0005922; GO:0016020; GO:0016021; GO:0043231; GO:0022857; GO:0005783; GO:0005654; GO:0005886; GO:0005886; GO:0005739; GO:0005925; GO:0070161; GO:0016324; GO:0043123; GO:0030054; GO:0005515; GO:0055085; GO:0005921; GO:0060348; GO:0007283; GO:0005886; GO:0005887; GO:0007507; GO:0007267; GO:0005789; GO:0005243; GO:0007267; GO:0070160; GO:0005737; GO:0010628; GO:1904646; GO:0005886; GO:0000139; GO:0015631; GO:0035633; GO:0030308; GO:0120162; GO:0015562; GO:0042908; GO:0140115; GO:0034775; GO:0034634; GO:0046849; GO:0007267; GO:2000648; GO:0007165; GO:0045121; GO:0003161; GO:0005794; GO:0014704; GO:0014704; GO:0005921; GO:0086064; GO:0000132; GO:0005922; GO:0030660; GO:1904707; GO:0005243; GO:0008013; GO:0015075; GO:0055077; GO:0086075; GO:1903763; GO:0008104; GO:0010644; GO:0014047; GO:0016264; GO:0032277; GO:0034220; GO:0086014; GO:1901164; GO:1905332; GO:1905772; GO:0005921; GO:0005922; GO:0044291	cell communication; connexin complex; membrane; integral component of membrane; intracellular membrane-bounded organelle; transmembrane transporter activity; endoplasmic reticulum; nucleoplasm; plasma membrane; plasma membrane; mitochondrion; focal adhesion; anchoring junction; apical plasma membrane; positive regulation of I-kappaB kinase/NF-kappaB signaling; cell junction; protein binding; transmembrane transport; gap junction; bone development; spermatogenesis; plasma membrane; integral component of plasma membrane; heart development; cell-cell signaling; endoplasmic reticulum membrane; gap junction channel activity; cell-cell signaling; tight junction; cytoplasm; positive regulation of gene expression; cellular response to amyloid-beta; plasma membrane; Golgi membrane; tubulin binding; maintenance of blood-brain barrier; negative regulation of cell growth; positive regulation of cold-induced thermogenesis; efflux transmembrane transporter activity; xenobiotic transport; export across plasma membrane; glutathione transmembrane transport; glutathione transmembrane transporter activity; bone remodeling; cell-cell signaling; positive regulation of stem cell proliferation; signal transduction; membrane raft; cardiac conduction system development; Golgi apparatus; intercalated disc; intercalated disc; gap junction; cell communication by electrical coupling involved in cardiac conduction; establishment of mitotic spindle orientation; connexin complex; Golgi-associated vesicle membrane; positive regulation of vascular associated smooth muscle cell proliferation; gap junction channel activity; beta-catenin binding; ion transmembrane transporter activity; gap junction hemi-channel activity; gap junction channel activity involved in cardiac conduction electrical coupling; gap junction channel activity involved in cell communication by electrical coupling; protein localization; cell communication by electrical coupling; glutamate secretion; gap junction assembly; negative regulation of gonadotropin secretion; ion transmembrane transport; atrial cardiac muscle cell action potential; negative regulation of trophoblast cell migration; positive regulation of morphogenesis of an epithelium; positive regulation of mesodermal cell differentiation; gap junction; connexin complex; cell-cell contact zone	biological_process; cellular_component; cellular_component; cellular_component; cellular_component; molecular_function; cellular_component; cellular_component; cellular_component; cellular_component; cellular_component; cellular_component; cellular_component; cellular_component; biological_process; cellular_component; molecular_function; biological_process; cellular_component; biological_process; biological_process; cellular_component; cellular_component; biological_process; biological_process; cellular_component; molecular_function; biological_process; cellular_component; cellular_component; biological_process; biological_process; cellular_component; cellular_component; molecular_function; biological_process; biological_process; biological_process; molecular_function; biological_process; biological_process; biological_process; molecular_function; biological_process; biological_process; biological_process; biological_process; cellular_component; biological_process; cellular_component; cellular_component; cellular_component; cellular_component; biological_process; biological_process; cellular_component; cellular_component; biological_process; molecular_function; molecular_function; molecular_function; molecular_function; molecular_function; molecular_function; biological_process; biological_process; biological_process; biological_process; biological_process; biological_process; biological_process; biological_process; biological_process; biological_process; cellular_component; cellular_component; cellular_component
11077	NA	NA	NA	NA	XP_037100545.1	XP_037100545.1	g_29743_ctg.000040F_329820	GO:0015031; GO:0006887; GO:0006887; GO:0006893; GO:0000145; GO:0000145; GO:0006893	protein transport; exocytosis; exocytosis; Golgi to plasma membrane transport; exocyst; exocyst; Golgi to plasma membrane transport	biological_process; biological_process; biological_process; biological_process; cellular_component; cellular_component; biological_process	GO:0016020; GO:0015031; GO:0000145; GO:0031267; GO:0047485; GO:0006887; GO:0006893; GO:0006893; GO:0000145; GO:0005515; GO:0005886; GO:0006887; GO:0006893; GO:0000145; GO:0031267; GO:0005829; GO:0019901; GO:0090148; GO:0090543; GO:0000281; GO:0006904; GO:0090522; GO:0000145; GO:2000535; GO:0006904	membrane; protein transport; exocyst; small GTPase binding; protein N-terminus binding; exocytosis; Golgi to plasma membrane transport; Golgi to plasma membrane transport; exocyst; protein binding; plasma membrane; exocytosis; Golgi to plasma membrane transport; exocyst; small GTPase binding; cytosol; protein kinase binding; membrane fission; Flemming body; mitotic cytokinesis; vesicle docking involved in exocytosis; vesicle tethering involved in exocytosis; exocyst; regulation of entry of bacterium into host cell; vesicle docking involved in exocytosis	cellular_component; biological_process; cellular_component; molecular_function; molecular_function; biological_process; biological_process; biological_process; cellular_component; molecular_function; cellular_component; biological_process; biological_process; cellular_component; molecular_function; cellular_component; molecular_function; biological_process; cellular_component; biological_process; biological_process; biological_process; cellular_component; biological_process; biological_process
11078	ENSP00000343676.4	GJA4 gap junction protein alpha 4	ENSDARP00000061255.3	cx28.9 connexin 28.9	XP_037100546.1	cx28.9	g_11631_ctg.000040F_332128	GO:0016020; GO:0016021; GO:0005886; GO:0055085; GO:0007154; GO:0007267; GO:0005921; GO:0005922; GO:0005243; GO:0070161	membrane; integral component of membrane; plasma membrane; transmembrane transport; cell communication; cell-cell signaling; gap junction; connexin complex; gap junction channel activity; anchoring junction	cellular_component; cellular_component; cellular_component; biological_process; biological_process; biological_process; cellular_component; cellular_component; molecular_function; cellular_component	GO:0007154; GO:0005922; GO:0016020; GO:0016021; GO:0005886; GO:0070161; GO:0005515; GO:0055085; GO:0005921; GO:0005243; GO:0007267; GO:0005887; GO:0001568; GO:0003158; GO:0006816; GO:0007043; GO:0007267; GO:0048265; GO:0005921	cell communication; connexin complex; membrane; integral component of membrane; plasma membrane; anchoring junction; protein binding; transmembrane transport; gap junction; gap junction channel activity; cell-cell signaling; integral component of plasma membrane; blood vessel development; endothelium development; calcium ion transport; cell-cell junction assembly; cell-cell signaling; response to pain; gap junction	biological_process; cellular_component; cellular_component; cellular_component; cellular_component; cellular_component; molecular_function; biological_process; cellular_component; molecular_function; biological_process; cellular_component; biological_process; biological_process; biological_process; biological_process; biological_process; biological_process; cellular_component
11079	ENSP00000343676.4	GJA4 gap junction protein alpha 4	ENSDARP00000061255.3	cx28.9 connexin 28.9	XP_037100546.1	cx28.9	g_29588_ctg.000040F_332758	GO:0016020; GO:0016021; GO:0005886; GO:0055085; GO:0007154; GO:0007267; GO:0005921; GO:0005922; GO:0005243; GO:0070161	membrane; integral component of membrane; plasma membrane; transmembrane transport; cell communication; cell-cell signaling; gap junction; connexin complex; gap junction channel activity; anchoring junction	cellular_component; cellular_component; cellular_component; biological_process; biological_process; biological_process; cellular_component; cellular_component; molecular_function; cellular_component	GO:0007154; GO:0005922; GO:0016020; GO:0016021; GO:0005886; GO:0070161; GO:0005515; GO:0055085; GO:0005921; GO:0005243; GO:0007267; GO:0005887; GO:0001568; GO:0003158; GO:0006816; GO:0007043; GO:0007267; GO:0048265; GO:0005921	cell communication; connexin complex; membrane; integral component of membrane; plasma membrane; anchoring junction; protein binding; transmembrane transport; gap junction; gap junction channel activity; cell-cell signaling; integral component of plasma membrane; blood vessel development; endothelium development; calcium ion transport; cell-cell junction assembly; cell-cell signaling; response to pain; gap junction	biological_process; cellular_component; cellular_component; cellular_component; cellular_component; cellular_component; molecular_function; biological_process; cellular_component; molecular_function; biological_process; cellular_component; biological_process; biological_process; biological_process; biological_process; biological_process; biological_process; cellular_component
11080	ENSP00000357477.3	CEP85L centrosomal protein 85 like	ENSDARP00000061140.4	cep85l centrosomal protein 85, like	XP_037100544.1	cep85l	g_24870_ctg.000040F_334200				GO:0005737; GO:0005856; GO:0005815; GO:0005813; GO:0005813; GO:0001764; GO:0000242	cytoplasm; cytoskeleton; microtubule organizing center; centrosome; centrosome; neuron migration; pericentriolar material	cellular_component; cellular_component; cellular_component; cellular_component; cellular_component; biological_process; cellular_component
11081	ENSP00000357484.2	GOPC golgi associated PDZ and coiled-coil motif containing	ENSDARP00000061134.5	gopc golgi-associated PDZ and coiled-coil motif containing	XP_037100146.1	gopc	g_1141_ctg.000040F_343036	GO:0016020; GO:0005794; GO:0005794; GO:0044325; GO:0030140; GO:2000009; GO:0043004; GO:0005515; GO:0043004	membrane; Golgi apparatus; Golgi apparatus; transmembrane transporter binding; trans-Golgi network transport vesicle; negative regulation of protein localization to cell surface; cytoplasmic sequestering of CFTR protein; protein binding; cytoplasmic sequestering of CFTR protein	cellular_component; cellular_component; cellular_component; molecular_function; cellular_component; biological_process; biological_process; molecular_function; biological_process	GO:0005515; GO:0005737; GO:0005737; GO:0016020; GO:0016020; GO:0015031; GO:0005794; GO:0005794; GO:0005886; GO:0042995; GO:0042802; GO:0006893; GO:0000139; GO:0030425; GO:0005515; GO:0045202; GO:0006888; GO:0014069; GO:0005886; GO:0044325; GO:0043004; GO:0043004; GO:2000009; GO:0005794; GO:0016020; GO:0030140; GO:0044325; GO:0010360; GO:0032991; GO:0030140; GO:0030140; GO:0005765; GO:2000009; GO:0045176; GO:0030660; GO:0043004	protein binding; cytoplasm; cytoplasm; membrane; membrane; protein transport; Golgi apparatus; Golgi apparatus; plasma membrane; cell projection; identical protein binding; Golgi to plasma membrane transport; Golgi membrane; dendrite; protein binding; synapse; endoplasmic reticulum to Golgi vesicle-mediated transport; postsynaptic density; plasma membrane; transmembrane transporter binding; cytoplasmic sequestering of CFTR protein; cytoplasmic sequestering of CFTR protein; negative regulation of protein localization to cell surface; Golgi apparatus; membrane; trans-Golgi network transport vesicle; transmembrane transporter binding; negative regulation of anion channel activity; protein-containing complex; trans-Golgi network transport vesicle; trans-Golgi network transport vesicle; lysosomal membrane; negative regulation of protein localization to cell surface; apical protein localization; Golgi-associated vesicle membrane; cytoplasmic sequestering of CFTR protein	molecular_function; cellular_component; cellular_component; cellular_component; cellular_component; biological_process; cellular_component; cellular_component; cellular_component; cellular_component; molecular_function; biological_process; cellular_component; cellular_component; molecular_function; cellular_component; biological_process; cellular_component; cellular_component; molecular_function; biological_process; biological_process; biological_process; cellular_component; cellular_component; cellular_component; molecular_function; biological_process; cellular_component; cellular_component; cellular_component; cellular_component; biological_process; biological_process; cellular_component; biological_process
11082	ENSP00000216489.3	ALKBH1 alkB homolog 1, histone H2A dioxygenase	ENSDARP00000095783.4	alkbh1 alkB homolog 1, histone H2A dioxygenase	XP_037100149.1	alkbh1	g_6612_ctg.000040F_346435				GO:0005634; GO:0046872; GO:0005783; GO:0005654; GO:0016491; GO:0005739; GO:0005739; GO:0016829; GO:0006417; GO:0006281; GO:0006281; GO:0006974; GO:0051213; GO:0003824; GO:0008152; GO:0140078; GO:0140078; GO:0000049; GO:0005634; GO:0005737; GO:0070579; GO:0080111; GO:0016706; GO:0008198; GO:0008198; GO:0050918; GO:0006446; GO:0070129; GO:0035515; GO:0035515; GO:0035516; GO:0035516; GO:0035516; GO:0042056; GO:1990984; GO:0001701; GO:0001764; GO:0001890; GO:0002101; GO:0006307; GO:0006448; GO:0010468; GO:0030154; GO:0031175; GO:0035513; GO:0035513; GO:0035552; GO:0042245; GO:0042245; GO:0043524; GO:0048589; GO:0070989; GO:0080111; GO:1990983; GO:1990983; GO:0000791	nucleus; metal ion binding; endoplasmic reticulum; nucleoplasm; oxidoreductase activity; mitochondrion; mitochondrion; lyase activity; regulation of translation; DNA repair; DNA repair; cellular response to DNA damage stimulus; dioxygenase activity; catalytic activity; metabolic process; class I DNA-(apurinic or apyrimidinic site) endonuclease activity; class I DNA-(apurinic or apyrimidinic site) endonuclease activity; tRNA binding; nucleus; cytoplasm; methylcytosine dioxygenase activity; DNA demethylation; 2-oxoglutarate-dependent dioxygenase activity; ferrous iron binding; ferrous iron binding; positive chemotaxis; regulation of translational initiation; regulation of mitochondrial translation; oxidative RNA demethylase activity; oxidative RNA demethylase activity; oxidative DNA demethylase activity; oxidative DNA demethylase activity; oxidative DNA demethylase activity; chemoattractant activity; tRNA demethylase activity; in utero embryonic development; neuron migration; placenta development; tRNA wobble cytosine modification; DNA dealkylation involved in DNA repair; regulation of translational elongation; regulation of gene expression; cell differentiation; neuron projection development; oxidative RNA demethylation; oxidative RNA demethylation; oxidative single-stranded DNA demethylation; RNA repair; RNA repair; negative regulation of neuron apoptotic process; developmental growth; oxidative demethylation; DNA demethylation; tRNA demethylation; tRNA demethylation; euchromatin	cellular_component; molecular_function; cellular_component; cellular_component; molecular_function; cellular_component; cellular_component; molecular_function; biological_process; biological_process; biological_process; biological_process; molecular_function; molecular_function; biological_process; molecular_function; molecular_function; molecular_function; cellular_component; cellular_component; molecular_function; biological_process; molecular_function; molecular_function; molecular_function; biological_process; biological_process; biological_process; molecular_function; molecular_function; molecular_function; molecular_function; molecular_function; molecular_function; molecular_function; biological_process; biological_process; biological_process; biological_process; biological_process; biological_process; biological_process; biological_process; biological_process; biological_process; biological_process; biological_process; biological_process; biological_process; biological_process; biological_process; biological_process; biological_process; biological_process; biological_process; cellular_component
11083	ENSP00000452329.1	SLIRP SRA stem-loop interacting RNA binding protein	ENSDARP00000127876.1	slirp SRA stem-loop interacting RNA binding protein	XP_037100150.1	slirp	g_12482_ctg.000040F_348585	GO:0003676; GO:0003723	nucleic acid binding; RNA binding	molecular_function; molecular_function	GO:0003676; GO:0003723	nucleic acid binding; RNA binding	molecular_function; molecular_function
11084	ENSP00000272163.4	LBR lamin B receptor	ENSDARP00000015055.6	lbr lamin B receptor	XP_037100140.1	lbr	g_10878_ctg.000040F_349987	GO:0003677; GO:0005634; GO:0016020; GO:0016021; GO:0005737; GO:0006629; GO:0016491; GO:0005783; GO:0005789; GO:0006694; GO:0008202; GO:0016126; GO:0042074; GO:0006695; GO:0008203; GO:0016126; GO:0006695; GO:0016628; GO:0005637; GO:0005637; GO:0016627; GO:0005637; GO:0050613; GO:0050613	DNA binding; nucleus; membrane; integral component of membrane; cytoplasm; lipid metabolic process; oxidoreductase activity; endoplasmic reticulum; endoplasmic reticulum membrane; steroid biosynthetic process; steroid metabolic process; sterol biosynthetic process; cell migration involved in gastrulation; cholesterol biosynthetic process; cholesterol metabolic process; sterol biosynthetic process; cholesterol biosynthetic process; oxidoreductase activity, acting on the CH-CH group of donors, NAD or NADP as acceptor; nuclear inner membrane; nuclear inner membrane; oxidoreductase activity, acting on the CH-CH group of donors; nuclear inner membrane; delta14-sterol reductase activity; delta14-sterol reductase activity	molecular_function; cellular_component; cellular_component; cellular_component; cellular_component; biological_process; molecular_function; cellular_component; cellular_component; biological_process; biological_process; biological_process; biological_process; biological_process; biological_process; biological_process; biological_process; molecular_function; cellular_component; cellular_component; molecular_function; cellular_component; molecular_function; molecular_function	GO:0016020; GO:0016628; GO:0016126; GO:0005634; GO:0005634; GO:0003723; GO:0005737; GO:0005737; GO:0016020; GO:0016021; GO:0005783; GO:0005789; GO:0005789; GO:0016491; GO:0006629; GO:0003677; GO:0031965; GO:0006694; GO:0006695; GO:0006695; GO:0006695; GO:0008202; GO:0008203; GO:0005515; GO:0005637; GO:0050613; GO:0050613; GO:0050613; GO:0005637; GO:0005635; GO:0003677; GO:0016021; GO:0006695; GO:0016126; GO:0070402; GO:0016627; GO:0050613; GO:0050613; GO:0006695; GO:0070087; GO:0005521; GO:0030223; GO:0030223; GO:0005635; GO:0005639; GO:0031965	membrane; oxidoreductase activity, acting on the CH-CH group of donors, NAD or NADP as acceptor; sterol biosynthetic process; nucleus; nucleus; RNA binding; cytoplasm; cytoplasm; membrane; integral component of membrane; endoplasmic reticulum; endoplasmic reticulum membrane; endoplasmic reticulum membrane; oxidoreductase activity; lipid metabolic process; DNA binding; nuclear membrane; steroid biosynthetic process; cholesterol biosynthetic process; cholesterol biosynthetic process; cholesterol biosynthetic process; steroid metabolic process; cholesterol metabolic process; protein binding; nuclear inner membrane; delta14-sterol reductase activity; delta14-sterol reductase activity; delta14-sterol reductase activity; nuclear inner membrane; nuclear envelope; DNA binding; integral component of membrane; cholesterol biosynthetic process; sterol biosynthetic process; NADPH binding; oxidoreductase activity, acting on the CH-CH group of donors; delta14-sterol reductase activity; delta14-sterol reductase activity; cholesterol biosynthetic process; chromo shadow domain binding; lamin binding; neutrophil differentiation; neutrophil differentiation; nuclear envelope; integral component of nuclear inner membrane; nuclear membrane	cellular_component; molecular_function; biological_process; cellular_component; cellular_component; molecular_function; cellular_component; cellular_component; cellular_component; cellular_component; cellular_component; cellular_component; cellular_component; molecular_function; biological_process; molecular_function; cellular_component; biological_process; biological_process; biological_process; biological_process; biological_process; biological_process; molecular_function; cellular_component; molecular_function; molecular_function; molecular_function; cellular_component; cellular_component; molecular_function; cellular_component; biological_process; biological_process; molecular_function; molecular_function; molecular_function; molecular_function; biological_process; molecular_function; molecular_function; biological_process; biological_process; cellular_component; cellular_component; cellular_component
11085	ENSP00000305230.7	SRP9 signal recognition particle 9	ENSDARP00000124362.1	srp9 signal recognition particle 9	XP_037100947.1	srp9	g_11406_ctg.000040F_406603	GO:0005737; GO:0003723; GO:1990904; GO:0008312; GO:0006614; GO:0005786; GO:0005786; GO:0006614; GO:0048500; GO:0045900	cytoplasm; RNA binding; ribonucleoprotein complex; 7S RNA binding; SRP-dependent cotranslational protein targeting to membrane; signal recognition particle, endoplasmic reticulum targeting; signal recognition particle, endoplasmic reticulum targeting; SRP-dependent cotranslational protein targeting to membrane; signal recognition particle; negative regulation of translational elongation	cellular_component; molecular_function; cellular_component; molecular_function; biological_process; cellular_component; cellular_component; biological_process; cellular_component; biological_process	GO:0003723; GO:0005737; GO:1990904; GO:0005515; GO:0008312; GO:0006614; GO:0005786; GO:0005786; GO:0048500; GO:0005829; GO:0003723; GO:0006614; GO:0005786; GO:0005047; GO:0045900; GO:0005785	RNA binding; cytoplasm; ribonucleoprotein complex; protein binding; 7S RNA binding; SRP-dependent cotranslational protein targeting to membrane; signal recognition particle, endoplasmic reticulum targeting; signal recognition particle, endoplasmic reticulum targeting; signal recognition particle; cytosol; RNA binding; SRP-dependent cotranslational protein targeting to membrane; signal recognition particle, endoplasmic reticulum targeting; signal recognition particle binding; negative regulation of translational elongation; signal recognition particle receptor complex	molecular_function; cellular_component; cellular_component; molecular_function; molecular_function; biological_process; cellular_component; cellular_component; cellular_component; cellular_component; molecular_function; biological_process; cellular_component; molecular_function; biological_process; cellular_component
11086	ENSP00000272167.5	EPHX1 epoxide hydrolase 1	ENSDARP00000062897.3	ephx1 epoxide hydrolase 1, microsomal (xenobiotic)	XP_037100793.1	ephx1	g_22503_ctg.000040F_408195	GO:0016787; GO:0016020; GO:0003824; GO:0005783; GO:0005789; GO:0004301; GO:0033961; GO:0019439; GO:0009636; GO:0097176; GO:0016803	hydrolase activity; membrane; catalytic activity; endoplasmic reticulum; endoplasmic reticulum membrane; epoxide hydrolase activity; cis-stilbene-oxide hydrolase activity; aromatic compound catabolic process; response to toxic substance; epoxide metabolic process; ether hydrolase activity	molecular_function; cellular_component; molecular_function; cellular_component; cellular_component; molecular_function; molecular_function; biological_process; biological_process; biological_process; molecular_function	GO:0016020; GO:0016021; GO:0005783; GO:0005789; GO:0006629; GO:0043231; GO:0016787; GO:0003824; GO:0005515; GO:0005789; GO:0006805; GO:0009636; GO:0019369; GO:0019369; GO:0004301; GO:0004301; GO:0004301; GO:0016803; GO:0033961; GO:0033961; GO:0033961; GO:0006725; GO:0014070; GO:0019439; GO:0097176; GO:0097176	membrane; integral component of membrane; endoplasmic reticulum; endoplasmic reticulum membrane; lipid metabolic process; intracellular membrane-bounded organelle; hydrolase activity; catalytic activity; protein binding; endoplasmic reticulum membrane; xenobiotic metabolic process; response to toxic substance; arachidonic acid metabolic process; arachidonic acid metabolic process; epoxide hydrolase activity; epoxide hydrolase activity; epoxide hydrolase activity; ether hydrolase activity; cis-stilbene-oxide hydrolase activity; cis-stilbene-oxide hydrolase activity; cis-stilbene-oxide hydrolase activity; cellular aromatic compound metabolic process; response to organic cyclic compound; aromatic compound catabolic process; epoxide metabolic process; epoxide metabolic process	cellular_component; cellular_component; cellular_component; cellular_component; biological_process; cellular_component; molecular_function; molecular_function; molecular_function; cellular_component; biological_process; biological_process; biological_process; biological_process; molecular_function; molecular_function; molecular_function; molecular_function; molecular_function; molecular_function; molecular_function; biological_process; biological_process; biological_process; biological_process; biological_process
11087	ENSP00000296096.5	TCF23 transcription factor 23	ENSDARP00000109774.2	tcf23 transcription factor 23	XP_037100795.1	tcf23	g_26606_ctg.000040F_414443	GO:0046983	protein dimerization activity	molecular_function	GO:0046983; GO:0005634; GO:0030154; GO:0007517; GO:0005515; GO:0006357; GO:0000977; GO:0000981; GO:0000981; GO:0000785; GO:0032502; GO:0000122; GO:0061629; GO:0010628; GO:0000791; GO:0140416; GO:0046697; GO:0061629; GO:0140416; GO:0000122; GO:0051148; GO:0051148; GO:0000791	protein dimerization activity; nucleus; cell differentiation; muscle organ development; protein binding; regulation of transcription by RNA polymerase II; RNA polymerase II transcription regulatory region sequence-specific DNA binding; DNA-binding transcription factor activity, RNA polymerase II-specific; DNA-binding transcription factor activity, RNA polymerase II-specific; chromatin; developmental process; negative regulation of transcription by RNA polymerase II; RNA polymerase II-specific DNA-binding transcription factor binding; positive regulation of gene expression; euchromatin; transcription regulator inhibitor activity; decidualization; RNA polymerase II-specific DNA-binding transcription factor binding; transcription regulator inhibitor activity; negative regulation of transcription by RNA polymerase II; negative regulation of muscle cell differentiation; negative regulation of muscle cell differentiation; euchromatin	molecular_function; cellular_component; biological_process; biological_process; molecular_function; biological_process; molecular_function; molecular_function; molecular_function; cellular_component; biological_process; biological_process; molecular_function; biological_process; cellular_component; molecular_function; biological_process; molecular_function; molecular_function; biological_process; biological_process; biological_process; cellular_component
11088	ENSP00000310208.3	SLC5A6 solute carrier family 5 member 6	ENSDARP00000110412.2	slc5a6b solute carrier family 5 member 6	XP_037099788.1	slc5a6b	g_13751_ctg.000040F_421876	GO:0016020; GO:0016021; GO:0055085; GO:0022857; GO:0006814; GO:0008523; GO:0015878; GO:0015887; GO:0015293	membrane; integral component of membrane; transmembrane transport; transmembrane transporter activity; sodium ion transport; sodium-dependent multivitamin transmembrane transporter activity; biotin transport; pantothenate transmembrane transport; symporter activity	cellular_component; cellular_component; biological_process; molecular_function; biological_process; molecular_function; biological_process; biological_process; molecular_function	GO:0016020; GO:0022857; GO:0055085; GO:0016021; GO:0005886; GO:0005886; GO:0006811; GO:0015293; GO:0005515; GO:0006814; GO:0005886; GO:0006814; GO:0005887; GO:0016020; GO:0015293; GO:0150104; GO:0150104; GO:0016324; GO:0016323; GO:0009925; GO:0015225; GO:1905135; GO:0015225; GO:0008523; GO:0008523; GO:0008523; GO:0015233; GO:0090482; GO:0015878; GO:0015878; GO:0015887; GO:0015887; GO:0015887; GO:1904200; GO:1905135; GO:0012506; GO:0031526	membrane; transmembrane transporter activity; transmembrane transport; integral component of membrane; plasma membrane; plasma membrane; ion transport; symporter activity; protein binding; sodium ion transport; plasma membrane; sodium ion transport; integral component of plasma membrane; membrane; symporter activity; transport across blood-brain barrier; transport across blood-brain barrier; apical plasma membrane; basolateral plasma membrane; basal plasma membrane; biotin transmembrane transporter activity; biotin import across plasma membrane; biotin transmembrane transporter activity; sodium-dependent multivitamin transmembrane transporter activity; sodium-dependent multivitamin transmembrane transporter activity; sodium-dependent multivitamin transmembrane transporter activity; pantothenate transmembrane transporter activity; vitamin transmembrane transporter activity; biotin transport; biotin transport; pantothenate transmembrane transport; pantothenate transmembrane transport; pantothenate transmembrane transport; iodide transmembrane transport; biotin import across plasma membrane; vesicle membrane; brush border membrane	cellular_component; molecular_function; biological_process; cellular_component; cellular_component; cellular_component; biological_process; molecular_function; molecular_function; biological_process; cellular_component; biological_process; cellular_component; cellular_component; molecular_function; biological_process; biological_process; cellular_component; cellular_component; cellular_component; molecular_function; biological_process; molecular_function; molecular_function; molecular_function; molecular_function; molecular_function; molecular_function; biological_process; biological_process; biological_process; biological_process; biological_process; biological_process; biological_process; cellular_component; cellular_component
11089	ENSP00000418221.3	RPL7L1 ribosomal protein L7 like 1	ENSDARP00000062907.4	rpl7l1 ribosomal protein L7-like 1	XP_037099796.1	rpl7l1	g_15288_ctg.000040F_432726	GO:0003723; GO:0003735; GO:0003735; GO:0005840; GO:0000463; GO:0022625; GO:0022625; GO:0000463	RNA binding; structural constituent of ribosome; structural constituent of ribosome; ribosome; maturation of LSU-rRNA from tricistronic rRNA transcript (SSU-rRNA, 5.8S rRNA, LSU-rRNA); cytosolic large ribosomal subunit; cytosolic large ribosomal subunit; maturation of LSU-rRNA from tricistronic rRNA transcript (SSU-rRNA, 5.8S rRNA, LSU-rRNA)	molecular_function; molecular_function; molecular_function; cellular_component; biological_process; cellular_component; cellular_component; biological_process	GO:0003723; GO:1990904; GO:0003735; GO:0005840; GO:0005515; GO:0022625; GO:0000463; GO:0001825; GO:0005730; GO:0003723; GO:0000463; GO:0003735; GO:0022625	RNA binding; ribonucleoprotein complex; structural constituent of ribosome; ribosome; protein binding; cytosolic large ribosomal subunit; maturation of LSU-rRNA from tricistronic rRNA transcript (SSU-rRNA, 5.8S rRNA, LSU-rRNA); blastocyst formation; nucleolus; RNA binding; maturation of LSU-rRNA from tricistronic rRNA transcript (SSU-rRNA, 5.8S rRNA, LSU-rRNA); structural constituent of ribosome; cytosolic large ribosomal subunit	molecular_function; cellular_component; molecular_function; cellular_component; molecular_function; cellular_component; biological_process; biological_process; cellular_component; molecular_function; biological_process; molecular_function; cellular_component
11090	NA	NA	ENSDARP00000037198.7	fynb FYN proto-oncogene, Src family tyrosine kinase b	XP_037099792.1	fynb	g_2312_ctg.000040F_434703	GO:0004713; GO:0004672; GO:0006468; GO:0005524; GO:0005515	protein tyrosine kinase activity; protein kinase activity; protein phosphorylation; ATP binding; protein binding	molecular_function; molecular_function; biological_process; molecular_function; molecular_function	GO:0016020; GO:0015031; GO:0000145; GO:0031267; GO:0047485; GO:0006887; GO:0006893; GO:0006893; GO:0000145; GO:0005515; GO:0005886; GO:0006887; GO:0006893; GO:0000145; GO:0031267; GO:0005829; GO:0019901; GO:0090148; GO:0090543; GO:0000281; GO:0006904; GO:0090522; GO:0000145; GO:2000535; GO:0006904	membrane; protein transport; exocyst; small GTPase binding; protein N-terminus binding; exocytosis; Golgi to plasma membrane transport; Golgi to plasma membrane transport; exocyst; protein binding; plasma membrane; exocytosis; Golgi to plasma membrane transport; exocyst; small GTPase binding; cytosol; protein kinase binding; membrane fission; Flemming body; mitotic cytokinesis; vesicle docking involved in exocytosis; vesicle tethering involved in exocytosis; exocyst; regulation of entry of bacterium into host cell; vesicle docking involved in exocytosis	cellular_component; biological_process; cellular_component; molecular_function; molecular_function; biological_process; biological_process; biological_process; cellular_component; molecular_function; cellular_component; biological_process; biological_process; cellular_component; molecular_function; cellular_component; molecular_function; biological_process; cellular_component; biological_process; biological_process; biological_process; cellular_component; biological_process; biological_process
11091	NA	NA	NA	NA	XP_037100533.1	XP_037100533.1	g_11706_ctg.000040F_474228	GO:0015031; GO:0006887; GO:0006887; GO:0006893; GO:0000145; GO:0000145; GO:0006893	protein transport; exocytosis; exocytosis; Golgi to plasma membrane transport; exocyst; exocyst; Golgi to plasma membrane transport	biological_process; biological_process; biological_process; biological_process; cellular_component; cellular_component; biological_process	GO:0016020; GO:0015031; GO:0000145; GO:0031267; GO:0047485; GO:0006887; GO:0006893; GO:0006893; GO:0000145; GO:0005515; GO:0005886; GO:0006887; GO:0006893; GO:0000145; GO:0031267; GO:0005829; GO:0019901; GO:0090148; GO:0090543; GO:0000281; GO:0006904; GO:0090522; GO:0000145; GO:2000535; GO:0006904	membrane; protein transport; exocyst; small GTPase binding; protein N-terminus binding; exocytosis; Golgi to plasma membrane transport; Golgi to plasma membrane transport; exocyst; protein binding; plasma membrane; exocytosis; Golgi to plasma membrane transport; exocyst; small GTPase binding; cytosol; protein kinase binding; membrane fission; Flemming body; mitotic cytokinesis; vesicle docking involved in exocytosis; vesicle tethering involved in exocytosis; exocyst; regulation of entry of bacterium into host cell; vesicle docking involved in exocytosis	cellular_component; biological_process; cellular_component; molecular_function; molecular_function; biological_process; biological_process; biological_process; cellular_component; molecular_function; cellular_component; biological_process; biological_process; cellular_component; molecular_function; cellular_component; molecular_function; biological_process; cellular_component; biological_process; biological_process; biological_process; cellular_component; biological_process; biological_process
11092	ENSP00000391605.1	REV3L REV3 like, DNA directed polymerase zeta catalytic subunit	NA	NA	NA	rev3l	g_26706_ctg.000040F_484181	GO:0015031; GO:0006887; GO:0006887; GO:0006893; GO:0000145; GO:0000145; GO:0006893	protein transport; exocytosis; exocytosis; Golgi to plasma membrane transport; exocyst; exocyst; Golgi to plasma membrane transport	biological_process; biological_process; biological_process; biological_process; cellular_component; cellular_component; biological_process	GO:0006281; GO:0019985; GO:0016035	DNA repair; translesion synthesis; zeta DNA polymerase complex	biological_process; biological_process; cellular_component
11093	ENSP00000357792.3	REV3L REV3 like, DNA directed polymerase zeta catalytic subunit	ENSDARP00000122052.2	rev3l REV3 like, DNA directed polymerase zeta catalytic subunit	XP_037099972.1	rev3l	g_4530_ctg.000040F_497352	GO:0016035; GO:0019985; GO:0003887; GO:0006281; GO:0000166; GO:0003676; GO:0003677	zeta DNA polymerase complex; translesion synthesis; DNA-directed DNA polymerase activity; DNA repair; nucleotide binding; nucleic acid binding; DNA binding	cellular_component; biological_process; molecular_function; biological_process; molecular_function; molecular_function; molecular_function	GO:0003677; GO:0003676; GO:0000166; GO:0005634; GO:0046872; GO:0016740; GO:0006281; GO:0006974; GO:0005515; GO:0006260; GO:0016779; GO:0003887; GO:0051536; GO:0051539; GO:0031981; GO:0005634; GO:0019985; GO:0016035; GO:0005654; GO:0000724; GO:0003887; GO:0003887; GO:0006261; GO:0042276; GO:0042276; GO:0016035; GO:0005730; GO:0016035; GO:0016035	DNA binding; nucleic acid binding; nucleotide binding; nucleus; metal ion binding; transferase activity; DNA repair; cellular response to DNA damage stimulus; protein binding; DNA replication; nucleotidyltransferase activity; DNA-directed DNA polymerase activity; iron-sulfur cluster binding; 4 iron, 4 sulfur cluster binding; nuclear lumen; nucleus; translesion synthesis; zeta DNA polymerase complex; nucleoplasm; double-strand break repair via homologous recombination; DNA-directed DNA polymerase activity; DNA-directed DNA polymerase activity; DNA-templated DNA replication; error-prone translesion synthesis; error-prone translesion synthesis; zeta DNA polymerase complex; nucleolus; zeta DNA polymerase complex; zeta DNA polymerase complex	molecular_function; molecular_function; molecular_function; cellular_component; molecular_function; molecular_function; biological_process; biological_process; molecular_function; biological_process; molecular_function; molecular_function; molecular_function; molecular_function; cellular_component; cellular_component; biological_process; cellular_component; cellular_component; biological_process; molecular_function; molecular_function; biological_process; biological_process; biological_process; cellular_component; cellular_component; cellular_component; cellular_component
11094	ENSP00000500934.1	MFSD4B major facilitator superfamily domain containing 4B	ENSDARP00000101496.2	mfsd4b major facilitator superfamily domain containing 4B	XP_037099975.1	mfsd4b	g_25307_ctg.000040F_522394	GO:0016020; GO:0016021; GO:0055085; GO:0022857	membrane; integral component of membrane; transmembrane transport; transmembrane transporter activity	cellular_component; cellular_component; biological_process; molecular_function	GO:0022857; GO:0055085; GO:0016020; GO:0016021; GO:0005886; GO:0006811; GO:0016324; GO:0015293; GO:0005515; GO:0006814; GO:0008643; GO:1904659; GO:0005355	transmembrane transporter activity; transmembrane transport; membrane; integral component of membrane; plasma membrane; ion transport; apical plasma membrane; symporter activity; protein binding; sodium ion transport; carbohydrate transport; glucose transmembrane transport; glucose transmembrane transporter activity	molecular_function; biological_process; cellular_component; cellular_component; cellular_component; biological_process; cellular_component; molecular_function; molecular_function; biological_process; biological_process; biological_process; molecular_function
11095	ENSP00000357844.4	SLC16A10 solute carrier family 16 member 10	ENSDARP00000119035.2	slc16a10 solute carrier family 16 member 10	XP_037100534.1	slc16a10	g_27285_ctg.000040F_528545	GO:0015173; GO:0015349; GO:0005887; GO:0055085; GO:0022857	aromatic amino acid transmembrane transporter activity; thyroid hormone transmembrane transporter activity; integral component of plasma membrane; transmembrane transport; transmembrane transporter activity	molecular_function; molecular_function; cellular_component; biological_process; molecular_function	GO:0022857; GO:0055085; GO:0016020; GO:0016021; GO:0043231; GO:0005886; GO:0005886; GO:0005887; GO:0030054; GO:0003333; GO:0005515; GO:0016323; GO:0016323; GO:0005886; GO:0016021; GO:0015349; GO:0015173; GO:0016323; GO:0015171; GO:0006865; GO:0070327; GO:0016323; GO:0015349; GO:0015196; GO:0015828; GO:0005302; GO:0005302; GO:0015173; GO:0015192; GO:0015192; GO:0015196; GO:0006590; GO:0015801; GO:0015801; GO:0015801; GO:0015823; GO:0015827; GO:0070327; GO:0070460	transmembrane transporter activity; transmembrane transport; membrane; integral component of membrane; intracellular membrane-bounded organelle; plasma membrane; plasma membrane; integral component of plasma membrane; cell junction; amino acid transmembrane transport; protein binding; basolateral plasma membrane; basolateral plasma membrane; plasma membrane; integral component of membrane; thyroid hormone transmembrane transporter activity; aromatic amino acid transmembrane transporter activity; basolateral plasma membrane; amino acid transmembrane transporter activity; amino acid transport; thyroid hormone transport; basolateral plasma membrane; thyroid hormone transmembrane transporter activity; L-tryptophan transmembrane transporter activity; tyrosine transport; L-tyrosine transmembrane transporter activity; L-tyrosine transmembrane transporter activity; aromatic amino acid transmembrane transporter activity; L-phenylalanine transmembrane transporter activity; L-phenylalanine transmembrane transporter activity; L-tryptophan transmembrane transporter activity; thyroid hormone generation; aromatic amino acid transport; aromatic amino acid transport; aromatic amino acid transport; phenylalanine transport; tryptophan transport; thyroid hormone transport; thyroid-stimulating hormone secretion	molecular_function; biological_process; cellular_component; cellular_component; cellular_component; cellular_component; cellular_component; cellular_component; cellular_component; biological_process; molecular_function; cellular_component; cellular_component; cellular_component; cellular_component; molecular_function; molecular_function; cellular_component; molecular_function; biological_process; biological_process; cellular_component; molecular_function; molecular_function; biological_process; molecular_function; molecular_function; molecular_function; molecular_function; molecular_function; molecular_function; biological_process; biological_process; biological_process; biological_process; biological_process; biological_process; biological_process; biological_process
11096	ENSP00000402338.2	RPF2 ribosome production factor 2 homolog	ENSDARP00000064541.3	rpf2 ribosome production factor 2 homolog	XP_037100946.1	rpf2	g_17250_ctg.000040F_544972	GO:0005634; GO:0005730; GO:0006364; GO:0000027; GO:0000027; GO:0005730; GO:0019843; GO:0000463; GO:0019843; GO:0000470	nucleus; nucleolus; rRNA processing; ribosomal large subunit assembly; ribosomal large subunit assembly; nucleolus; rRNA binding; maturation of LSU-rRNA from tricistronic rRNA transcript (SSU-rRNA, 5.8S rRNA, LSU-rRNA); rRNA binding; maturation of LSU-rRNA	cellular_component; cellular_component; biological_process; biological_process; biological_process; cellular_component; molecular_function; biological_process; molecular_function; biological_process	GO:0006364; GO:0019843; GO:0005634; GO:0003723; GO:0005654; GO:0005730; GO:0005694; GO:0005730; GO:0005515; GO:0000027; GO:0042254; GO:0005730; GO:0042273; GO:0000463; GO:0019843; GO:0000027; GO:1901796; GO:1902570; GO:0008097; GO:0000470	rRNA processing; rRNA binding; nucleus; RNA binding; nucleoplasm; nucleolus; chromosome; nucleolus; protein binding; ribosomal large subunit assembly; ribosome biogenesis; nucleolus; ribosomal large subunit biogenesis; maturation of LSU-rRNA from tricistronic rRNA transcript (SSU-rRNA, 5.8S rRNA, LSU-rRNA); rRNA binding; ribosomal large subunit assembly; regulation of signal transduction by p53 class mediator; protein localization to nucleolus; 5S rRNA binding; maturation of LSU-rRNA	biological_process; molecular_function; cellular_component; molecular_function; cellular_component; cellular_component; cellular_component; cellular_component; molecular_function; biological_process; biological_process; cellular_component; biological_process; biological_process; molecular_function; biological_process; biological_process; biological_process; molecular_function; biological_process
11097	NA	NA	NA	NA	XP_037100492.1	XP_037100492.1	g_8603_ctg.000040F_549636	GO:0015031; GO:0006887; GO:0006887; GO:0006893; GO:0000145; GO:0000145; GO:0006893	protein transport; exocytosis; exocytosis; Golgi to plasma membrane transport; exocyst; exocyst; Golgi to plasma membrane transport	biological_process; biological_process; biological_process; biological_process; cellular_component; cellular_component; biological_process	GO:0016020; GO:0015031; GO:0000145; GO:0031267; GO:0047485; GO:0006887; GO:0006893; GO:0006893; GO:0000145; GO:0005515; GO:0005886; GO:0006887; GO:0006893; GO:0000145; GO:0031267; GO:0005829; GO:0019901; GO:0090148; GO:0090543; GO:0000281; GO:0006904; GO:0090522; GO:0000145; GO:2000535; GO:0006904	membrane; protein transport; exocyst; small GTPase binding; protein N-terminus binding; exocytosis; Golgi to plasma membrane transport; Golgi to plasma membrane transport; exocyst; protein binding; plasma membrane; exocytosis; Golgi to plasma membrane transport; exocyst; small GTPase binding; cytosol; protein kinase binding; membrane fission; Flemming body; mitotic cytokinesis; vesicle docking involved in exocytosis; vesicle tethering involved in exocytosis; exocyst; regulation of entry of bacterium into host cell; vesicle docking involved in exocytosis	cellular_component; biological_process; cellular_component; molecular_function; molecular_function; biological_process; biological_process; biological_process; cellular_component; molecular_function; cellular_component; biological_process; biological_process; cellular_component; molecular_function; cellular_component; molecular_function; biological_process; cellular_component; biological_process; biological_process; biological_process; cellular_component; biological_process; biological_process
11098	ENSP00000357877.5	AMD1 adenosylmethionine decarboxylase 1	ENSDARP00000119077.1	amd1 adenosylmethionine decarboxylase 1	XP_037100494.1	amd1	g_20205_ctg.000040F_558017	GO:0005829; GO:0016829; GO:0016831; GO:0006596; GO:0008295; GO:0006597; GO:0006597; GO:0004014; GO:0004014; GO:0008295	cytosol; lyase activity; carboxy-lyase activity; polyamine biosynthetic process; spermidine biosynthetic process; spermine biosynthetic process; spermine biosynthetic process; adenosylmethionine decarboxylase activity; adenosylmethionine decarboxylase activity; spermidine biosynthetic process	cellular_component; molecular_function; molecular_function; biological_process; biological_process; biological_process; biological_process; molecular_function; molecular_function; biological_process	GO:0004014; GO:0006597; GO:0008295; GO:0016829; GO:0005515; GO:0016831; GO:0042802; GO:0005829; GO:0004014; GO:0005829; GO:0006596; GO:0006595; GO:0004014; GO:0019810; GO:0006597; GO:0008295	adenosylmethionine decarboxylase activity; spermine biosynthetic process; spermidine biosynthetic process; lyase activity; protein binding; carboxy-lyase activity; identical protein binding; cytosol; adenosylmethionine decarboxylase activity; cytosol; polyamine biosynthetic process; polyamine metabolic process; adenosylmethionine decarboxylase activity; putrescine binding; spermine biosynthetic process; spermidine biosynthetic process	molecular_function; biological_process; biological_process; molecular_function; molecular_function; molecular_function; molecular_function; cellular_component; molecular_function; cellular_component; biological_process; biological_process; molecular_function; molecular_function; biological_process; biological_process
11099	ENSP00000357907.3	CDK19 cyclin dependent kinase 19	ENSDARP00000095438.4	cdk19 cyclin-dependent kinase 19	XP_037100657.1	cdk19	g_14195_ctg.000040F_565700	GO:0004672; GO:0006468; GO:0005524	protein kinase activity; protein phosphorylation; ATP binding	molecular_function; biological_process; molecular_function	GO:0005524; GO:0004672; GO:0006468; GO:0005634; GO:0005737; GO:0000166; GO:0004674; GO:0016301; GO:0016740; GO:0016310; GO:0005654; GO:0005829; GO:0106310; GO:0048471; GO:0051726; GO:0005634; GO:0005829; GO:0004693; GO:0016592; GO:0006468; GO:0004693; GO:0008353; GO:0043065; GO:0050729; GO:0071222; GO:0005829	ATP binding; protein kinase activity; protein phosphorylation; nucleus; cytoplasm; nucleotide binding; protein serine/threonine kinase activity; kinase activity; transferase activity; phosphorylation; nucleoplasm; cytosol; protein serine kinase activity; perinuclear region of cytoplasm; regulation of cell cycle; nucleus; cytosol; cyclin-dependent protein serine/threonine kinase activity; mediator complex; protein phosphorylation; cyclin-dependent protein serine/threonine kinase activity; RNA polymerase II CTD heptapeptide repeat kinase activity; positive regulation of apoptotic process; positive regulation of inflammatory response; cellular response to lipopolysaccharide; cytosol	molecular_function; molecular_function; biological_process; cellular_component; cellular_component; molecular_function; molecular_function; molecular_function; molecular_function; biological_process; cellular_component; cellular_component; molecular_function; cellular_component; biological_process; cellular_component; cellular_component; molecular_function; cellular_component; biological_process; molecular_function; molecular_function; biological_process; biological_process; biological_process; cellular_component
11100	ENSP00000490379.1	TAB2 TGF-beta activated kinase 1 (MAP3K7) binding protein 2	ENSDARP00000019647.4	tab2 TGF-beta activated kinase 1 (MAP3K7) binding protein 2	XP_037101207.1	tab2	g_10386_ctg.000040F_609318	GO:0043130	ubiquitin binding	molecular_function	GO:0046872	metal ion binding	molecular_function
11101	ENSP00000386616.3	ZC3H12D zinc finger CCCH-type containing 12D	NA	NA	XP_037101211.1	zc3h12d	g_238_ctg.000040F_618574	GO:0015031; GO:0006887; GO:0006887; GO:0006893; GO:0000145; GO:0000145; GO:0006893	protein transport; exocytosis; exocytosis; Golgi to plasma membrane transport; exocyst; exocyst; Golgi to plasma membrane transport	biological_process; biological_process; biological_process; biological_process; cellular_component; cellular_component; biological_process	GO:0046872; GO:0005634; GO:0005737; GO:0005654; GO:0016787; GO:0036464; GO:0004519; GO:0004518; GO:0000932; GO:0000932; GO:0061158; GO:0005634; GO:0005515; GO:0003729; GO:0004521; GO:0006402; GO:0090502; GO:0036464	metal ion binding; nucleus; cytoplasm; nucleoplasm; hydrolase activity; cytoplasmic ribonucleoprotein granule; endonuclease activity; nuclease activity; P-body; P-body; 3'-UTR-mediated mRNA destabilization; nucleus; protein binding; mRNA binding; endoribonuclease activity; mRNA catabolic process; RNA phosphodiester bond hydrolysis, endonucleolytic; cytoplasmic ribonucleoprotein granule	molecular_function; cellular_component; cellular_component; cellular_component; molecular_function; cellular_component; molecular_function; molecular_function; cellular_component; cellular_component; biological_process; cellular_component; molecular_function; molecular_function; molecular_function; biological_process; biological_process; cellular_component
11102	ENSP00000253329.2	PPIL4 peptidylprolyl isomerase like 4	ENSDARP00000064389.4	ppil4 peptidylprolyl isomerase (cyclophilin)-like 4	XP_037101215.1	ppil4	g_9130_ctg.000040F_623653	GO:0005634; GO:0003676; GO:0005634; GO:0003723; GO:0003755; GO:0016853; GO:0000413; GO:1901407	nucleus; nucleic acid binding; nucleus; RNA binding; peptidyl-prolyl cis-trans isomerase activity; isomerase activity; protein peptidyl-prolyl isomerization; regulation of phosphorylation of RNA polymerase II C-terminal domain	cellular_component; molecular_function; cellular_component; molecular_function; molecular_function; molecular_function; biological_process; biological_process	GO:0003723; GO:0003755; GO:0000413; GO:0005634; GO:0003676; GO:0003723; GO:0016853; GO:0005654; GO:0005829; GO:0005515; GO:0005634; GO:1901407	RNA binding; peptidyl-prolyl cis-trans isomerase activity; protein peptidyl-prolyl isomerization; nucleus; nucleic acid binding; RNA binding; isomerase activity; nucleoplasm; cytosol; protein binding; nucleus; regulation of phosphorylation of RNA polymerase II C-terminal domain	molecular_function; molecular_function; biological_process; cellular_component; molecular_function; molecular_function; molecular_function; cellular_component; cellular_component; molecular_function; cellular_component; biological_process
11103	ENSP00000356389.5	GINM1 glycosylated integral membrane protein 1	ENSDARP00000039045.6	ginm1 glycoprotein integral membrane 1	XP_037101219.1	ginm1	g_4032_ctg.000040F_631364				GO:0016020; GO:0016021; GO:0005515	membrane; integral component of membrane; protein binding	cellular_component; cellular_component; molecular_function
11104	ENSP00000335106.5	KATNA1 katanin catalytic subunit A1	ENSDARP00000043315.5	katna1 katanin p60 (ATPase containing) subunit A 1	XP_037101213.1	katna1	g_8368_ctg.000040F_635149	GO:0051013; GO:0008568; GO:0016887; GO:0008017; GO:0005524	microtubule severing; microtubule-severing ATPase activity; ATP hydrolysis activity; microtubule binding; ATP binding	biological_process; molecular_function; molecular_function; molecular_function; molecular_function	GO:0005524; GO:0016887; GO:0008017; GO:0008568; GO:0051013; GO:0005737; GO:0005737; GO:0000166; GO:0016853; GO:0005856; GO:0051301; GO:0005874; GO:0005515; GO:0007049; GO:0030496; GO:0030496; GO:0005815; GO:0005819; GO:0005819; GO:0008017; GO:0008568; GO:0000226; GO:0000922; GO:0000922; GO:0005813; GO:0015630; GO:0046982; GO:0097431; GO:0015630; GO:0031122; GO:0031122; GO:0051013; GO:0008352	ATP binding; ATP hydrolysis activity; microtubule binding; microtubule-severing ATPase activity; microtubule severing; cytoplasm; cytoplasm; nucleotide binding; isomerase activity; cytoskeleton; cell division; microtubule; protein binding; cell cycle; midbody; midbody; microtubule organizing center; spindle; spindle; microtubule binding; microtubule-severing ATPase activity; microtubule cytoskeleton organization; spindle pole; spindle pole; centrosome; microtubule cytoskeleton; protein heterodimerization activity; mitotic spindle pole; microtubule cytoskeleton; cytoplasmic microtubule organization; cytoplasmic microtubule organization; microtubule severing; katanin complex	molecular_function; molecular_function; molecular_function; molecular_function; biological_process; cellular_component; cellular_component; molecular_function; molecular_function; cellular_component; biological_process; cellular_component; molecular_function; biological_process; cellular_component; cellular_component; cellular_component; cellular_component; cellular_component; molecular_function; molecular_function; biological_process; cellular_component; cellular_component; cellular_component; cellular_component; molecular_function; cellular_component; cellular_component; biological_process; biological_process; biological_process; cellular_component
11105	NA	NA	ENSDARP00000127173.1	si:dkey-1j5.4 si:dkey-1j5.4	XP_037101067.1	si:dkey-1j5.4	g_26525_ctg.000040F_646577	GO:0005515	protein binding	molecular_function	GO:0016020; GO:0015031; GO:0000145; GO:0031267; GO:0047485; GO:0006887; GO:0006893; GO:0006893; GO:0000145; GO:0005515; GO:0005886; GO:0006887; GO:0006893; GO:0000145; GO:0031267; GO:0005829; GO:0019901; GO:0090148; GO:0090543; GO:0000281; GO:0006904; GO:0090522; GO:0000145; GO:2000535; GO:0006904	membrane; protein transport; exocyst; small GTPase binding; protein N-terminus binding; exocytosis; Golgi to plasma membrane transport; Golgi to plasma membrane transport; exocyst; protein binding; plasma membrane; exocytosis; Golgi to plasma membrane transport; exocyst; small GTPase binding; cytosol; protein kinase binding; membrane fission; Flemming body; mitotic cytokinesis; vesicle docking involved in exocytosis; vesicle tethering involved in exocytosis; exocyst; regulation of entry of bacterium into host cell; vesicle docking involved in exocytosis	cellular_component; biological_process; cellular_component; molecular_function; molecular_function; biological_process; biological_process; biological_process; cellular_component; molecular_function; cellular_component; biological_process; biological_process; cellular_component; molecular_function; cellular_component; molecular_function; biological_process; cellular_component; biological_process; biological_process; biological_process; cellular_component; biological_process; biological_process
11106	ENSP00000272133.3	CNIH3 cornichon family AMPA receptor auxiliary protein 3	ENSDARP00000152791.1	cnih3 cornichon family AMPA receptor auxiliary protein 3	XP_037100814.1	cnih3	g_19918_ctg.000040F_677356	GO:0016020; GO:0016021; GO:0045202; GO:0016192; GO:0030425; GO:2000311	membrane; integral component of membrane; synapse; vesicle-mediated transport; dendrite; regulation of AMPA receptor activity	cellular_component; cellular_component; cellular_component; biological_process; cellular_component; biological_process	GO:0016192; GO:0016020; GO:0016021; GO:0005886; GO:0005515; GO:0045202; GO:0045211; GO:0045211; GO:0045202; GO:0005789; GO:2000311; GO:0030425; GO:0012507; GO:0033116; GO:2000311; GO:0032281; GO:0043198	vesicle-mediated transport; membrane; integral component of membrane; plasma membrane; protein binding; synapse; postsynaptic membrane; postsynaptic membrane; synapse; endoplasmic reticulum membrane; regulation of AMPA receptor activity; dendrite; ER to Golgi transport vesicle membrane; endoplasmic reticulum-Golgi intermediate compartment membrane; regulation of AMPA receptor activity; AMPA glutamate receptor complex; dendritic shaft	biological_process; cellular_component; cellular_component; cellular_component; molecular_function; cellular_component; cellular_component; cellular_component; cellular_component; cellular_component; biological_process; cellular_component; cellular_component; cellular_component; biological_process; cellular_component; cellular_component
11107	ENSP00000341914.5	PTCHD4 patched domain containing 4	ENSDARP00000115181.1	ptchd4 patched domain containing 4	XP_037100993.1	ptchd4	g_6444_ctg.000040F_721707	GO:0016021	integral component of membrane	cellular_component	GO:0016021; GO:0016020; GO:0016020; GO:0003674; GO:0008150; GO:0005575	integral component of membrane; membrane; membrane; molecular_function; biological_process; cellular_component	cellular_component; cellular_component; cellular_component; molecular_function; biological_process; cellular_component
11108	NA	NA	NA	NA	XP_037101256.1	XP_037101256.1	g_4282_ctg.000040F_736765	GO:0015031; GO:0006887; GO:0006887; GO:0006893; GO:0000145; GO:0000145; GO:0006893	protein transport; exocytosis; exocytosis; Golgi to plasma membrane transport; exocyst; exocyst; Golgi to plasma membrane transport	biological_process; biological_process; biological_process; biological_process; cellular_component; cellular_component; biological_process	GO:0016020; GO:0015031; GO:0000145; GO:0031267; GO:0047485; GO:0006887; GO:0006893; GO:0006893; GO:0000145; GO:0005515; GO:0005886; GO:0006887; GO:0006893; GO:0000145; GO:0031267; GO:0005829; GO:0019901; GO:0090148; GO:0090543; GO:0000281; GO:0006904; GO:0090522; GO:0000145; GO:2000535; GO:0006904	membrane; protein transport; exocyst; small GTPase binding; protein N-terminus binding; exocytosis; Golgi to plasma membrane transport; Golgi to plasma membrane transport; exocyst; protein binding; plasma membrane; exocytosis; Golgi to plasma membrane transport; exocyst; small GTPase binding; cytosol; protein kinase binding; membrane fission; Flemming body; mitotic cytokinesis; vesicle docking involved in exocytosis; vesicle tethering involved in exocytosis; exocyst; regulation of entry of bacterium into host cell; vesicle docking involved in exocytosis	cellular_component; biological_process; cellular_component; molecular_function; molecular_function; biological_process; biological_process; biological_process; cellular_component; molecular_function; cellular_component; biological_process; biological_process; cellular_component; molecular_function; cellular_component; molecular_function; biological_process; cellular_component; biological_process; biological_process; biological_process; cellular_component; biological_process; biological_process
11109	ENSP00000491960.1	OPN5 opsin 5	ENSDARP00000122964.2	opn5 opsin 5	XP_037099946.1	opn5	g_8693_ctg.000040F_745680	GO:0016020; GO:0016021; GO:0005887; GO:0004930; GO:0007165; GO:0007186; GO:0007186; GO:0050896; GO:0008020; GO:0007602; GO:0009584; GO:0071482; GO:0009881; GO:0007602; GO:0016038; GO:0005502; GO:0005503	membrane; integral component of membrane; integral component of plasma membrane; G protein-coupled receptor activity; signal transduction; G protein-coupled receptor signaling pathway; G protein-coupled receptor signaling pathway; response to stimulus; G protein-coupled photoreceptor activity; phototransduction; detection of visible light; cellular response to light stimulus; photoreceptor activity; phototransduction; absorption of visible light; 11-cis retinal binding; all-trans retinal binding	cellular_component; cellular_component; cellular_component; molecular_function; biological_process; biological_process; biological_process; biological_process; molecular_function; biological_process; biological_process; biological_process; molecular_function; biological_process; biological_process; molecular_function; molecular_function	GO:0016021; GO:0004930; GO:0007186; GO:0005737; GO:0016020; GO:0007165; GO:0005886; GO:0005886; GO:0050896; GO:0007601; GO:0009881; GO:0005887; GO:0007602; GO:0007602; GO:0007186; GO:0008020; GO:0007602; GO:0009584; GO:0071482; GO:0043153; GO:0071492; GO:1990384; GO:0005502; GO:0008020; GO:0007604; GO:0071482	integral component of membrane; G protein-coupled receptor activity; G protein-coupled receptor signaling pathway; cytoplasm; membrane; signal transduction; plasma membrane; plasma membrane; response to stimulus; visual perception; photoreceptor activity; integral component of plasma membrane; phototransduction; phototransduction; G protein-coupled receptor signaling pathway; G protein-coupled photoreceptor activity; phototransduction; detection of visible light; cellular response to light stimulus; entrainment of circadian clock by photoperiod; cellular response to UV-A; hyaloid vascular plexus regression; 11-cis retinal binding; G protein-coupled photoreceptor activity; phototransduction, UV; cellular response to light stimulus	cellular_component; molecular_function; biological_process; cellular_component; cellular_component; biological_process; cellular_component; cellular_component; biological_process; biological_process; molecular_function; cellular_component; biological_process; biological_process; biological_process; molecular_function; biological_process; biological_process; biological_process; biological_process; biological_process; biological_process; molecular_function; molecular_function; biological_process; biological_process
11110	ENSP00000352264.5	CD2AP CD2 associated protein	ENSDARP00000093386.3	cd2ap CD2-associated protein	XP_037099945.1	cd2ap	g_18582_ctg.000040F_770539	GO:0005515	protein binding	molecular_function	GO:0005515; GO:0005737; GO:0005886; GO:0001650; GO:0042995; GO:0005856; GO:0051301; GO:0070161; GO:0017124; GO:0017124; GO:0005515; GO:0007049; GO:0034451; GO:0005737; GO:0001726; GO:0001726; GO:0005886; GO:0042802; GO:0045296; GO:0031252; GO:0070062; GO:0016477; GO:0007015; GO:0007015; GO:0031941; GO:0005737; GO:0007165; GO:0005200; GO:0065003; GO:0015629; GO:0050714; GO:0030424; GO:0030425; GO:0031982; GO:0006930; GO:0051058; GO:0005172; GO:0008013; GO:0008022; GO:0044877; GO:0045296; GO:0016050; GO:0016477; GO:0032905; GO:0032911; GO:0043161; GO:0048259; GO:0098609; GO:1900182; GO:2000249; GO:0005886; GO:0005911; GO:0030139; GO:0030424; GO:0030425; GO:0031252; GO:0031982; GO:0032991; GO:0048471	protein binding; cytoplasm; plasma membrane; fibrillar center; cell projection; cytoskeleton; cell division; anchoring junction; SH3 domain binding; SH3 domain binding; protein binding; cell cycle; centriolar satellite; cytoplasm; ruffle; ruffle; plasma membrane; identical protein binding; cadherin binding; cell leading edge; extracellular exosome; cell migration; actin filament organization; actin filament organization; filamentous actin; cytoplasm; signal transduction; structural constituent of cytoskeleton; protein-containing complex assembly; actin cytoskeleton; positive regulation of protein secretion; axon; dendrite; vesicle; substrate-dependent cell migration, cell extension; negative regulation of small GTPase mediated signal transduction; vascular endothelial growth factor receptor binding; beta-catenin binding; protein C-terminus binding; protein-containing complex binding; cadherin binding; vesicle organization; cell migration; transforming growth factor beta1 production; negative regulation of transforming growth factor beta1 production; proteasome-mediated ubiquitin-dependent protein catabolic process; regulation of receptor-mediated endocytosis; cell-cell adhesion; positive regulation of protein localization to nucleus; regulation of actin cytoskeleton reorganization; plasma membrane; cell-cell junction; endocytic vesicle; axon; dendrite; cell leading edge; vesicle; protein-containing complex; perinuclear region of cytoplasm	molecular_function; cellular_component; cellular_component; cellular_component; cellular_component; cellular_component; biological_process; cellular_component; molecular_function; molecular_function; molecular_function; biological_process; cellular_component; cellular_component; cellular_component; cellular_component; cellular_component; molecular_function; molecular_function; cellular_component; cellular_component; biological_process; biological_process; biological_process; cellular_component; cellular_component; biological_process; molecular_function; biological_process; cellular_component; biological_process; cellular_component; cellular_component; cellular_component; biological_process; biological_process; molecular_function; molecular_function; molecular_function; molecular_function; molecular_function; biological_process; biological_process; biological_process; biological_process; biological_process; biological_process; biological_process; biological_process; biological_process; cellular_component; cellular_component; cellular_component; cellular_component; cellular_component; cellular_component; cellular_component; cellular_component; cellular_component
11111	ENSP00000296861.2	TNFRSF21 TNF receptor superfamily member 21	ENSDARP00000036002.6	tnfrsf21 tumor necrosis factor receptor superfamily, member 21	XP_037100590.1	tnfrsf21	g_4514_ctg.000040F_787300	GO:0005887; GO:0007165; GO:0042130; GO:0002040; GO:0002040; GO:0002250; GO:0051402; GO:0006959; GO:0014045; GO:0014045; GO:0030889; GO:0031642; GO:0097252; GO:0005515; GO:0110165	integral component of plasma membrane; signal transduction; negative regulation of T cell proliferation; sprouting angiogenesis; sprouting angiogenesis; adaptive immune response; neuron apoptotic process; humoral immune response; establishment of endothelial blood-brain barrier; establishment of endothelial blood-brain barrier; negative regulation of B cell proliferation; negative regulation of myelination; oligodendrocyte apoptotic process; protein binding; cellular anatomical entity	cellular_component; biological_process; biological_process; biological_process; biological_process; biological_process; biological_process; biological_process; biological_process; biological_process; biological_process; biological_process; biological_process; molecular_function; cellular_component	GO:0005515; GO:0007165; GO:0110165; GO:0016020; GO:0016021; GO:0005886; GO:0006915; GO:0006915; GO:0005515; GO:0002376; GO:0002250; GO:0002250; GO:0001783; GO:0006959; GO:0007413; GO:0030889; GO:0032693; GO:0032696; GO:0032714; GO:0042130; GO:0042552; GO:0048713; GO:0050852; GO:0051402; GO:0097252; GO:0005737; GO:0030424; GO:0031226; GO:0005886; GO:0005887; GO:0005887; GO:0032696; GO:0071356; GO:0031226; GO:0050852; GO:0032693; GO:0048713; GO:0051402; GO:0030889; GO:0006959; GO:0030889; GO:0031642; GO:0042552; GO:0001783; GO:0002250; GO:0006959; GO:0031642; GO:0032714; GO:0042130; GO:0042130; GO:0051402; GO:0097252; GO:0097252	protein binding; signal transduction; cellular anatomical entity; membrane; integral component of membrane; plasma membrane; apoptotic process; apoptotic process; protein binding; immune system process; adaptive immune response; adaptive immune response; B cell apoptotic process; humoral immune response; axonal fasciculation; negative regulation of B cell proliferation; negative regulation of interleukin-10 production; negative regulation of interleukin-13 production; negative regulation of interleukin-5 production; negative regulation of T cell proliferation; myelination; regulation of oligodendrocyte differentiation; T cell receptor signaling pathway; neuron apoptotic process; oligodendrocyte apoptotic process; cytoplasm; axon; intrinsic component of plasma membrane; plasma membrane; integral component of plasma membrane; integral component of plasma membrane; negative regulation of interleukin-13 production; cellular response to tumor necrosis factor; intrinsic component of plasma membrane; T cell receptor signaling pathway; negative regulation of interleukin-10 production; regulation of oligodendrocyte differentiation; neuron apoptotic process; negative regulation of B cell proliferation; humoral immune response; negative regulation of B cell proliferation; negative regulation of myelination; myelination; B cell apoptotic process; adaptive immune response; humoral immune response; negative regulation of myelination; negative regulation of interleukin-5 production; negative regulation of T cell proliferation; negative regulation of T cell proliferation; neuron apoptotic process; oligodendrocyte apoptotic process; oligodendrocyte apoptotic process	molecular_function; biological_process; cellular_component; cellular_component; cellular_component; cellular_component; biological_process; biological_process; molecular_function; biological_process; biological_process; biological_process; biological_process; biological_process; biological_process; biological_process; biological_process; biological_process; biological_process; biological_process; biological_process; biological_process; biological_process; biological_process; biological_process; cellular_component; cellular_component; cellular_component; cellular_component; cellular_component; cellular_component; biological_process; biological_process; cellular_component; biological_process; biological_process; biological_process; biological_process; biological_process; biological_process; biological_process; biological_process; biological_process; biological_process; biological_process; biological_process; biological_process; biological_process; biological_process; biological_process; biological_process; biological_process; biological_process
11112	ENSP00000283297.5	ADGRF1 adhesion G protein-coupled receptor F1	ENSDARP00000127431.1	adgrf8 adhesion G protein-coupled receptor F8	XP_037099990.1	adgrf8	g_17635_ctg.000040F_806798	GO:0016020; GO:0016021; GO:0004888; GO:0005886; GO:0004930; GO:0004930; GO:0007186; GO:0007189; GO:0005509; GO:0007166; GO:0009653; GO:0048731; GO:0071944	membrane; integral component of membrane; transmembrane signaling receptor activity; plasma membrane; G protein-coupled receptor activity; G protein-coupled receptor activity; G protein-coupled receptor signaling pathway; adenylate cyclase-activating G protein-coupled receptor signaling pathway; calcium ion binding; cell surface receptor signaling pathway; anatomical structure morphogenesis; system development; cell periphery	cellular_component; cellular_component; molecular_function; cellular_component; molecular_function; molecular_function; biological_process; biological_process; molecular_function; biological_process; biological_process; biological_process; cellular_component	GO:0016021; GO:0004930; GO:0007186; GO:0007166; GO:0004888; GO:0016020	integral component of membrane; G protein-coupled receptor activity; G protein-coupled receptor signaling pathway; cell surface receptor signaling pathway; transmembrane signaling receptor activity; membrane	cellular_component; molecular_function; biological_process; biological_process; molecular_function; cellular_component
11113	ENSP00000502357.1	DISP1 dispatched RND transporter family member 1	ENSDARP00000065230.4	disp1 dispatched homolog 1 (Drosophila)	XP_037099993.1	disp1	g_23451_ctg.000040F_840341	GO:0016020; GO:0016021	membrane; integral component of membrane	cellular_component; cellular_component	GO:0016021; GO:0016020; GO:0005515; GO:0016323; GO:0055085; GO:0015833; GO:0022857; GO:0007224; GO:0060539; GO:0050708; GO:0070207; GO:1904680; GO:1904680; GO:1904680; GO:0007225; GO:0007368; GO:0009880; GO:0009953; GO:0015833	integral component of membrane; membrane; protein binding; basolateral plasma membrane; transmembrane transport; peptide transport; transmembrane transporter activity; smoothened signaling pathway; diaphragm development; regulation of protein secretion; protein homotrimerization; peptide transmembrane transporter activity; peptide transmembrane transporter activity; peptide transmembrane transporter activity; patched ligand maturation; determination of left/right symmetry; embryonic pattern specification; dorsal/ventral pattern formation; peptide transport	cellular_component; cellular_component; molecular_function; cellular_component; biological_process; biological_process; molecular_function; biological_process; biological_process; biological_process; biological_process; molecular_function; molecular_function; molecular_function; biological_process; biological_process; biological_process; biological_process; biological_process
11114	ENSP00000385458.2	TLR5 toll like receptor 5	ENSDARP00000124209.2	tlr5a toll-like receptor 5a	XP_037099997.1	tlr5a	g_10450_ctg.000040F_853744	GO:0016020; GO:0016021; GO:0005737; GO:0005887; GO:0004888; GO:0007165; GO:0006954; GO:0006955; GO:0038023; GO:0002224; GO:0002376; GO:0002755; GO:0045087; GO:0006954; GO:0042742; GO:0001819; GO:0002224; GO:0002253; GO:0034146; GO:0001817; GO:0002224; GO:0005515	membrane; integral component of membrane; cytoplasm; integral component of plasma membrane; transmembrane signaling receptor activity; signal transduction; inflammatory response; immune response; signaling receptor activity; toll-like receptor signaling pathway; immune system process; MyD88-dependent toll-like receptor signaling pathway; innate immune response; inflammatory response; defense response to bacterium; positive regulation of cytokine production; toll-like receptor signaling pathway; activation of immune response; toll-like receptor 5 signaling pathway; regulation of cytokine production; toll-like receptor signaling pathway; protein binding	cellular_component; cellular_component; cellular_component; cellular_component; molecular_function; biological_process; biological_process; biological_process; molecular_function; biological_process; biological_process; biological_process; biological_process; biological_process; biological_process; biological_process; biological_process; biological_process; biological_process; biological_process; biological_process; molecular_function
11115	ENSP00000366307.2	THBD thrombomodulin	ENSDARP00000124069.1	thbd thrombomodulin	XP_037100892.1	thbd	g_29490_ctg.000040F_860081	GO:0016020; GO:0016021; GO:0004888; GO:0005509; GO:0007596; GO:0007599; GO:0048251; GO:0048513	membrane; integral component of membrane; transmembrane signaling receptor activity; calcium ion binding; blood coagulation; hemostasis; elastic fiber assembly; animal organ development	cellular_component; cellular_component; molecular_function; molecular_function; biological_process; biological_process; biological_process; biological_process	GO:0016021; GO:0005509; GO:0004888; GO:0005515; GO:0016020; GO:0005887; GO:0007596; GO:0007599; GO:0005886; GO:0030195; GO:0009986; GO:0005887; GO:0038023; GO:0007596; GO:0006508; GO:1905370; GO:0005509; GO:0016020; GO:0010544; GO:0051918; GO:0030195; GO:0007565; GO:0010165; GO:0030195; GO:0031638; GO:0032496; GO:0051591; GO:0072377; GO:0005615; GO:0005774; GO:0005886; GO:0009897; GO:0016327	integral component of membrane; calcium ion binding; transmembrane signaling receptor activity; protein binding; membrane; integral component of plasma membrane; blood coagulation; hemostasis; plasma membrane; negative regulation of blood coagulation; cell surface; integral component of plasma membrane; signaling receptor activity; blood coagulation; proteolysis; serine-type endopeptidase complex; calcium ion binding; membrane; negative regulation of platelet activation; negative regulation of fibrinolysis; negative regulation of blood coagulation; female pregnancy; response to X-ray; negative regulation of blood coagulation; zymogen activation; response to lipopolysaccharide; response to cAMP; blood coagulation, common pathway; extracellular space; vacuolar membrane; plasma membrane; external side of plasma membrane; apicolateral plasma membrane	cellular_component; molecular_function; molecular_function; molecular_function; cellular_component; cellular_component; biological_process; biological_process; cellular_component; biological_process; cellular_component; cellular_component; molecular_function; biological_process; biological_process; cellular_component; molecular_function; cellular_component; biological_process; biological_process; biological_process; biological_process; biological_process; biological_process; biological_process; biological_process; biological_process; biological_process; cellular_component; cellular_component; cellular_component; cellular_component; cellular_component
11116	ENSP00000366307.2	THBD thrombomodulin	ENSDARP00000124069.1	thbd thrombomodulin	XP_037100820.1	thbd	g_10334_ctg.000040F_864283	GO:0016020; GO:0016021; GO:0004888; GO:0005509; GO:0007596; GO:0007599; GO:0048251; GO:0048513	membrane; integral component of membrane; transmembrane signaling receptor activity; calcium ion binding; blood coagulation; hemostasis; elastic fiber assembly; animal organ development	cellular_component; cellular_component; molecular_function; molecular_function; biological_process; biological_process; biological_process; biological_process	GO:0016021; GO:0005509; GO:0004888; GO:0005515; GO:0016020; GO:0005887; GO:0007596; GO:0007599; GO:0005886; GO:0030195; GO:0009986; GO:0005887; GO:0038023; GO:0007596; GO:0006508; GO:1905370; GO:0005509; GO:0016020; GO:0010544; GO:0051918; GO:0030195; GO:0007565; GO:0010165; GO:0030195; GO:0031638; GO:0032496; GO:0051591; GO:0072377; GO:0005615; GO:0005774; GO:0005886; GO:0009897; GO:0016327	integral component of membrane; calcium ion binding; transmembrane signaling receptor activity; protein binding; membrane; integral component of plasma membrane; blood coagulation; hemostasis; plasma membrane; negative regulation of blood coagulation; cell surface; integral component of plasma membrane; signaling receptor activity; blood coagulation; proteolysis; serine-type endopeptidase complex; calcium ion binding; membrane; negative regulation of platelet activation; negative regulation of fibrinolysis; negative regulation of blood coagulation; female pregnancy; response to X-ray; negative regulation of blood coagulation; zymogen activation; response to lipopolysaccharide; response to cAMP; blood coagulation, common pathway; extracellular space; vacuolar membrane; plasma membrane; external side of plasma membrane; apicolateral plasma membrane	cellular_component; molecular_function; molecular_function; molecular_function; cellular_component; cellular_component; biological_process; biological_process; cellular_component; biological_process; cellular_component; cellular_component; molecular_function; biological_process; biological_process; cellular_component; molecular_function; cellular_component; biological_process; biological_process; biological_process; biological_process; biological_process; biological_process; biological_process; biological_process; biological_process; biological_process; cellular_component; cellular_component; cellular_component; cellular_component; cellular_component
11117	ENSP00000478496.1	BROX BRO1 domain and CAAX motif containing	ENSDARP00000017102.4	brox BRO1 domain and CAAX motif containing	XP_037100245.1	brox	g_18386_ctg.000040F_879373				GO:0016020; GO:0005515; GO:0070062	membrane; protein binding; extracellular exosome	cellular_component; molecular_function; cellular_component
11118	ENSP00000230588.4	MEP1A meprin A subunit alpha	ENSDARP00000122457.2	mep1a.2 meprin A, alpha (PABA peptide hydrolase), tandem duplicate 2	XP_037100736.1	mep1a.2	g_12199_ctg.000040F_895044	GO:0004222; GO:0008237; GO:0016787; GO:0006508; GO:0016020; GO:0016021; GO:0046872; GO:0008270; GO:0008233; GO:0004222; GO:0045766; GO:0005515; GO:0048856	metalloendopeptidase activity; metallopeptidase activity; hydrolase activity; proteolysis; membrane; integral component of membrane; metal ion binding; zinc ion binding; peptidase activity; metalloendopeptidase activity; positive regulation of angiogenesis; protein binding; anatomical structure development	molecular_function; molecular_function; molecular_function; biological_process; cellular_component; cellular_component; molecular_function; molecular_function; molecular_function; molecular_function; biological_process; molecular_function; biological_process	GO:0005515; GO:0016020; GO:0006508; GO:0004222; GO:0016021; GO:0008270; GO:0046872; GO:0008233; GO:0016787; GO:0005515; GO:0008237; GO:0070062; GO:0004222; GO:0005886; GO:0005887; GO:0005615; GO:0008237; GO:0070573; GO:0038004; GO:0140448; GO:0017090	protein binding; membrane; proteolysis; metalloendopeptidase activity; integral component of membrane; zinc ion binding; metal ion binding; peptidase activity; hydrolase activity; protein binding; metallopeptidase activity; extracellular exosome; metalloendopeptidase activity; plasma membrane; integral component of plasma membrane; extracellular space; metallopeptidase activity; metallodipeptidase activity; epidermal growth factor receptor ligand maturation; signaling receptor ligand precursor processing; meprin A complex	molecular_function; cellular_component; biological_process; molecular_function; cellular_component; molecular_function; molecular_function; molecular_function; molecular_function; molecular_function; molecular_function; cellular_component; molecular_function; cellular_component; cellular_component; cellular_component; molecular_function; molecular_function; biological_process; biological_process; cellular_component
11119	ENSP00000498434.1	ADGRF3 adhesion G protein-coupled receptor F3	ENSDARP00000129129.1	adgrf3a adhesion G protein-coupled receptor F3a	XP_037101255.1	adgrf3a	g_7542_ctg.000040F_907389	GO:0004888; GO:0007166; GO:0004930; GO:0016021; GO:0007186	transmembrane signaling receptor activity; cell surface receptor signaling pathway; G protein-coupled receptor activity; integral component of membrane; G protein-coupled receptor signaling pathway	molecular_function; biological_process; molecular_function; cellular_component; biological_process	GO:0016020; GO:0016021; GO:0004930; GO:0007186; GO:0007166; GO:0004888	membrane; integral component of membrane; G protein-coupled receptor activity; G protein-coupled receptor signaling pathway; cell surface receptor signaling pathway; transmembrane signaling receptor activity	cellular_component; cellular_component; molecular_function; biological_process; biological_process; molecular_function
11120	ENSP00000283297.5	ADGRF1 adhesion G protein-coupled receptor F1	ENSDARP00000127431.1	adgrf8 adhesion G protein-coupled receptor F8	NA	adgrf8	g_26032_ctg.000040F_911968	GO:0016020; GO:0016021; GO:0004888; GO:0005886; GO:0004930; GO:0004930; GO:0007186; GO:0007189; GO:0005509; GO:0007166; GO:0009653; GO:0048731; GO:0071944	membrane; integral component of membrane; transmembrane signaling receptor activity; plasma membrane; G protein-coupled receptor activity; G protein-coupled receptor activity; G protein-coupled receptor signaling pathway; adenylate cyclase-activating G protein-coupled receptor signaling pathway; calcium ion binding; cell surface receptor signaling pathway; anatomical structure morphogenesis; system development; cell periphery	cellular_component; cellular_component; molecular_function; cellular_component; molecular_function; molecular_function; biological_process; biological_process; molecular_function; biological_process; biological_process; biological_process; cellular_component	GO:0016021; GO:0004930; GO:0007186; GO:0007166; GO:0004888; GO:0016020	integral component of membrane; G protein-coupled receptor activity; G protein-coupled receptor signaling pathway; cell surface receptor signaling pathway; transmembrane signaling receptor activity; membrane	cellular_component; molecular_function; biological_process; biological_process; molecular_function; cellular_component
11121	NA	NA	ENSDARP00000127442.1	si:dkey-30j22.1 si:dkey-30j22.1	XP_037100080.1	si:dkey-30j22.1	g_9729_ctg.000040F_915978	GO:0005509	calcium ion binding	molecular_function	GO:0016020; GO:0015031; GO:0000145; GO:0031267; GO:0047485; GO:0006887; GO:0006893; GO:0006893; GO:0000145; GO:0005515; GO:0005886; GO:0006887; GO:0006893; GO:0000145; GO:0031267; GO:0005829; GO:0019901; GO:0090148; GO:0090543; GO:0000281; GO:0006904; GO:0090522; GO:0000145; GO:2000535; GO:0006904	membrane; protein transport; exocyst; small GTPase binding; protein N-terminus binding; exocytosis; Golgi to plasma membrane transport; Golgi to plasma membrane transport; exocyst; protein binding; plasma membrane; exocytosis; Golgi to plasma membrane transport; exocyst; small GTPase binding; cytosol; protein kinase binding; membrane fission; Flemming body; mitotic cytokinesis; vesicle docking involved in exocytosis; vesicle tethering involved in exocytosis; exocyst; regulation of entry of bacterium into host cell; vesicle docking involved in exocytosis	cellular_component; biological_process; cellular_component; molecular_function; molecular_function; biological_process; biological_process; biological_process; cellular_component; molecular_function; cellular_component; biological_process; biological_process; cellular_component; molecular_function; cellular_component; molecular_function; biological_process; cellular_component; biological_process; biological_process; biological_process; cellular_component; biological_process; biological_process
11122	NA	NA	NA	NA	XP_037100064.1	XP_037100064.1	g_8803_ctg.000040F_938655	GO:0015031; GO:0006887; GO:0006887; GO:0006893; GO:0000145; GO:0000145; GO:0006893	protein transport; exocytosis; exocytosis; Golgi to plasma membrane transport; exocyst; exocyst; Golgi to plasma membrane transport	biological_process; biological_process; biological_process; biological_process; cellular_component; cellular_component; biological_process	GO:0016020; GO:0015031; GO:0000145; GO:0031267; GO:0047485; GO:0006887; GO:0006893; GO:0006893; GO:0000145; GO:0005515; GO:0005886; GO:0006887; GO:0006893; GO:0000145; GO:0031267; GO:0005829; GO:0019901; GO:0090148; GO:0090543; GO:0000281; GO:0006904; GO:0090522; GO:0000145; GO:2000535; GO:0006904	membrane; protein transport; exocyst; small GTPase binding; protein N-terminus binding; exocytosis; Golgi to plasma membrane transport; Golgi to plasma membrane transport; exocyst; protein binding; plasma membrane; exocytosis; Golgi to plasma membrane transport; exocyst; small GTPase binding; cytosol; protein kinase binding; membrane fission; Flemming body; mitotic cytokinesis; vesicle docking involved in exocytosis; vesicle tethering involved in exocytosis; exocyst; regulation of entry of bacterium into host cell; vesicle docking involved in exocytosis	cellular_component; biological_process; cellular_component; molecular_function; molecular_function; biological_process; biological_process; biological_process; cellular_component; molecular_function; cellular_component; biological_process; biological_process; cellular_component; molecular_function; cellular_component; molecular_function; biological_process; cellular_component; biological_process; biological_process; biological_process; cellular_component; biological_process; biological_process
11123	ENSP00000429767.1	HMBOX1 homeobox containing 1	ENSDARP00000037056.8	hmbox1a homeobox containing 1a	XP_037100084.1	hmbox1a	g_4602_ctg.000040F_975683	GO:0003691; GO:0045893; GO:0005634; GO:0003677	double-stranded telomeric DNA binding; positive regulation of transcription, DNA-templated; nucleus; DNA binding	molecular_function; biological_process; cellular_component; molecular_function	GO:0005634; GO:0045893; GO:0003691	nucleus; positive regulation of transcription, DNA-templated; double-stranded telomeric DNA binding	cellular_component; biological_process; molecular_function
11124	ENSP00000427900.1	KIF13B kinesin family member 13B	ENSDARP00000058857.5	kif13bb kinesin family member 13Bb	XP_037100071.1	kif13bb	g_19014_ctg.000040F_984810	GO:0005524; GO:0000166; GO:0016887; GO:0007018; GO:0008017; GO:0008017; GO:0003777; GO:0007018; GO:0005874; GO:0003774; GO:0003777; GO:0005871; GO:0005515; GO:0048731	ATP binding; nucleotide binding; ATP hydrolysis activity; microtubule-based movement; microtubule binding; microtubule binding; microtubule motor activity; microtubule-based movement; microtubule; cytoskeletal motor activity; microtubule motor activity; kinesin complex; protein binding; system development	molecular_function; molecular_function; molecular_function; biological_process; molecular_function; molecular_function; molecular_function; biological_process; cellular_component; molecular_function; molecular_function; cellular_component; molecular_function; biological_process	GO:0005515; GO:0005524; GO:0003777; GO:0008017; GO:0007018; GO:0005737; GO:0005737; GO:0000166; GO:0007165; GO:0042995; GO:0005856; GO:0005874; GO:0005515; GO:0030424; GO:0030424; GO:0016887; GO:0007018; GO:0019901; GO:0008017; GO:0005874; GO:0003777; GO:0007018; GO:0005871; GO:0006605; GO:0042110; GO:0071889; GO:0050770; GO:0003777	protein binding; ATP binding; microtubule motor activity; microtubule binding; microtubule-based movement; cytoplasm; cytoplasm; nucleotide binding; signal transduction; cell projection; cytoskeleton; microtubule; protein binding; axon; axon; ATP hydrolysis activity; microtubule-based movement; protein kinase binding; microtubule binding; microtubule; microtubule motor activity; microtubule-based movement; kinesin complex; protein targeting; T cell activation; 14-3-3 protein binding; regulation of axonogenesis; microtubule motor activity	molecular_function; molecular_function; molecular_function; molecular_function; biological_process; cellular_component; cellular_component; molecular_function; biological_process; cellular_component; cellular_component; cellular_component; molecular_function; cellular_component; cellular_component; molecular_function; biological_process; molecular_function; molecular_function; cellular_component; molecular_function; biological_process; cellular_component; biological_process; biological_process; molecular_function; biological_process; molecular_function
11125	ENSP00000445558.1	ELP3 elongator acetyltransferase complex subunit 3	ENSDARP00000127220.1	elp3 elongator acetyltransferase complex subunit 3	XP_037100792.1	elp3	g_21769_ctg.000040F_1006322	GO:0005634; GO:0016740; GO:0005737; GO:0005737; GO:0005737; GO:0003824; GO:0046872; GO:0005634; GO:0003723; GO:0050790; GO:0051536; GO:0016746; GO:0007409; GO:0061053; GO:0051539; GO:0007399; GO:0000049; GO:0008033; GO:0002098; GO:0016407; GO:0033588; GO:0008607; GO:0006357; GO:0002926; GO:0106261; GO:0106261	nucleus; transferase activity; cytoplasm; cytoplasm; cytoplasm; catalytic activity; metal ion binding; nucleus; RNA binding; regulation of catalytic activity; iron-sulfur cluster binding; acyltransferase activity; axonogenesis; somite development; 4 iron, 4 sulfur cluster binding; nervous system development; tRNA binding; tRNA processing; tRNA wobble uridine modification; acetyltransferase activity; elongator holoenzyme complex; phosphorylase kinase regulator activity; regulation of transcription by RNA polymerase II; tRNA wobble base 5-methoxycarbonylmethyl-2-thiouridinylation; tRNA uridine(34) acetyltransferase activity; tRNA uridine(34) acetyltransferase activity	cellular_component; molecular_function; cellular_component; cellular_component; cellular_component; molecular_function; molecular_function; cellular_component; molecular_function; biological_process; molecular_function; molecular_function; biological_process; biological_process; molecular_function; biological_process; molecular_function; biological_process; biological_process; molecular_function; cellular_component; molecular_function; biological_process; biological_process; molecular_function; molecular_function	GO:0016407; GO:0003824; GO:0051536; GO:0005634; GO:0003723; GO:0005737; GO:0005737; GO:0046872; GO:0016740; GO:0005829; GO:0008033; GO:0050790; GO:0016746; GO:0005515; GO:0007399; GO:0051539; GO:0000049; GO:0002098; GO:0005634; GO:0005737; GO:0006357; GO:0030335; GO:0001764; GO:0002098; GO:0002926; GO:0006417; GO:0033588; GO:0033588; GO:0033588; GO:0007417; GO:0005730; GO:0008607; GO:0016407; GO:0106261; GO:0106261; GO:0002926	acetyltransferase activity; catalytic activity; iron-sulfur cluster binding; nucleus; RNA binding; cytoplasm; cytoplasm; metal ion binding; transferase activity; cytosol; tRNA processing; regulation of catalytic activity; acyltransferase activity; protein binding; nervous system development; 4 iron, 4 sulfur cluster binding; tRNA binding; tRNA wobble uridine modification; nucleus; cytoplasm; regulation of transcription by RNA polymerase II; positive regulation of cell migration; neuron migration; tRNA wobble uridine modification; tRNA wobble base 5-methoxycarbonylmethyl-2-thiouridinylation; regulation of translation; elongator holoenzyme complex; elongator holoenzyme complex; elongator holoenzyme complex; central nervous system development; nucleolus; phosphorylase kinase regulator activity; acetyltransferase activity; tRNA uridine(34) acetyltransferase activity; tRNA uridine(34) acetyltransferase activity; tRNA wobble base 5-methoxycarbonylmethyl-2-thiouridinylation	molecular_function; molecular_function; molecular_function; cellular_component; molecular_function; cellular_component; cellular_component; molecular_function; molecular_function; cellular_component; biological_process; biological_process; molecular_function; molecular_function; biological_process; molecular_function; molecular_function; biological_process; cellular_component; cellular_component; biological_process; biological_process; biological_process; biological_process; biological_process; biological_process; cellular_component; cellular_component; cellular_component; biological_process; cellular_component; molecular_function; molecular_function; molecular_function; molecular_function; biological_process
11126	NA	NA	ENSDARP00000061554.5	si:ch211-63o20.7 si:ch211-63o20.7	XP_037100944.1	si:ch211-63o20.7	g_14347_ctg.000040F_1019420	GO:0004672; GO:0006468; GO:0005524	protein kinase activity; protein phosphorylation; ATP binding	molecular_function; biological_process; molecular_function	GO:0016020; GO:0015031; GO:0000145; GO:0031267; GO:0047485; GO:0006887; GO:0006893; GO:0006893; GO:0000145; GO:0005515; GO:0005886; GO:0006887; GO:0006893; GO:0000145; GO:0031267; GO:0005829; GO:0019901; GO:0090148; GO:0090543; GO:0000281; GO:0006904; GO:0090522; GO:0000145; GO:2000535; GO:0006904	membrane; protein transport; exocyst; small GTPase binding; protein N-terminus binding; exocytosis; Golgi to plasma membrane transport; Golgi to plasma membrane transport; exocyst; protein binding; plasma membrane; exocytosis; Golgi to plasma membrane transport; exocyst; small GTPase binding; cytosol; protein kinase binding; membrane fission; Flemming body; mitotic cytokinesis; vesicle docking involved in exocytosis; vesicle tethering involved in exocytosis; exocyst; regulation of entry of bacterium into host cell; vesicle docking involved in exocytosis	cellular_component; biological_process; cellular_component; molecular_function; molecular_function; biological_process; biological_process; biological_process; cellular_component; molecular_function; cellular_component; biological_process; biological_process; cellular_component; molecular_function; cellular_component; molecular_function; biological_process; cellular_component; biological_process; biological_process; biological_process; cellular_component; biological_process; biological_process
11127	ENSP00000430145.1	PNOC prepronociceptin	ENSDARP00000032986.5	pnocb prepronociceptin b	XP_037100588.1	pnocb	g_15413_ctg.000040F_1039558	GO:0007268; GO:0005886; GO:0007268; GO:0030425; GO:0043025; GO:0007218; GO:0007218; GO:0071696; GO:0031628; GO:0007600; GO:0043679	chemical synaptic transmission; plasma membrane; chemical synaptic transmission; dendrite; neuronal cell body; neuropeptide signaling pathway; neuropeptide signaling pathway; ectodermal placode development; opioid receptor binding; sensory perception; axon terminus	biological_process; cellular_component; biological_process; cellular_component; cellular_component; biological_process; biological_process; biological_process; molecular_function; biological_process; cellular_component	GO:0005576; GO:0001515; GO:0007218; GO:0007268; GO:0005886; GO:0005576; GO:0007268; GO:0043025; GO:0030425; GO:0007165; GO:0005184; GO:0007218; GO:0043679; GO:0007600; GO:0031628; GO:0007600	extracellular region; opioid peptide activity; neuropeptide signaling pathway; chemical synaptic transmission; plasma membrane; extracellular region; chemical synaptic transmission; neuronal cell body; dendrite; signal transduction; neuropeptide hormone activity; neuropeptide signaling pathway; axon terminus; sensory perception; opioid receptor binding; sensory perception	cellular_component; molecular_function; biological_process; biological_process; cellular_component; cellular_component; biological_process; cellular_component; cellular_component; biological_process; molecular_function; biological_process; cellular_component; biological_process; molecular_function; biological_process
11128	ENSP00000427934.1	ZNF395 zinc finger protein 395	ENSDARP00000122414.1	znf395a zinc finger protein 395a	XP_037100586.1	znf395a	g_16338_ctg.000040F_1046602				GO:0005654; GO:0005829	nucleoplasm; cytosol	cellular_component; cellular_component
11129	NA	NA	ENSDARP00000115268.1	paqr8 progestin and adipoQ receptor family member VIII	XP_037100505.1	paqr8	g_28218_ctg.000040F_1065344	GO:0016020; GO:0016021; GO:0005886; GO:0043401; GO:0038023; GO:0005886; GO:0003707; GO:0005496; GO:0048545; GO:0007165; GO:0048545; GO:0005496	membrane; integral component of membrane; plasma membrane; steroid hormone mediated signaling pathway; signaling receptor activity; plasma membrane; nuclear steroid receptor activity; steroid binding; response to steroid hormone; signal transduction; response to steroid hormone; steroid binding	cellular_component; cellular_component; cellular_component; biological_process; molecular_function; cellular_component; molecular_function; molecular_function; biological_process; biological_process; biological_process; molecular_function	GO:0016020; GO:0015031; GO:0000145; GO:0031267; GO:0047485; GO:0006887; GO:0006893; GO:0006893; GO:0000145; GO:0005515; GO:0005886; GO:0006887; GO:0006893; GO:0000145; GO:0031267; GO:0005829; GO:0019901; GO:0090148; GO:0090543; GO:0000281; GO:0006904; GO:0090522; GO:0000145; GO:2000535; GO:0006904	membrane; protein transport; exocyst; small GTPase binding; protein N-terminus binding; exocytosis; Golgi to plasma membrane transport; Golgi to plasma membrane transport; exocyst; protein binding; plasma membrane; exocytosis; Golgi to plasma membrane transport; exocyst; small GTPase binding; cytosol; protein kinase binding; membrane fission; Flemming body; mitotic cytokinesis; vesicle docking involved in exocytosis; vesicle tethering involved in exocytosis; exocyst; regulation of entry of bacterium into host cell; vesicle docking involved in exocytosis	cellular_component; biological_process; cellular_component; molecular_function; molecular_function; biological_process; biological_process; biological_process; cellular_component; molecular_function; cellular_component; biological_process; biological_process; cellular_component; molecular_function; cellular_component; molecular_function; biological_process; cellular_component; biological_process; biological_process; biological_process; cellular_component; biological_process; biological_process
11130	ENSP00000472940.2	MCM3 minichromosome maintenance complex component 3	ENSDARP00000003671.7	mcm3 minichromosome maintenance complex component 3	XP_037100822.1	mcm3	g_6818_ctg.000040F_1068566	GO:0042555; GO:0006270; GO:0032508; GO:0006260; GO:0005524; GO:0003677	MCM complex; DNA replication initiation; DNA duplex unwinding; DNA replication; ATP binding; DNA binding	cellular_component; biological_process; biological_process; biological_process; molecular_function; molecular_function	GO:0003677; GO:0005524; GO:0006260; GO:0032508; GO:0000781; GO:0005634; GO:0005634; GO:0016020; GO:0000166; GO:0005654; GO:0016787; GO:0005694; GO:0005813; GO:0005515; GO:0004386; GO:0007049; GO:0006270; GO:0006259; GO:0005634; GO:0016887; GO:0042555; GO:0003678; GO:0005737; GO:0042555; GO:0005654; GO:0030174; GO:0003677; GO:0048471; GO:0000727; GO:0003697; GO:0006270; GO:0006268; GO:0071162; GO:1902975; GO:0017116; GO:0006271; GO:0042555; GO:0005658; GO:0042555; GO:0071162	DNA binding; ATP binding; DNA replication; DNA duplex unwinding; chromosome, telomeric region; nucleus; nucleus; membrane; nucleotide binding; nucleoplasm; hydrolase activity; chromosome; centrosome; protein binding; helicase activity; cell cycle; DNA replication initiation; DNA metabolic process; nucleus; ATP hydrolysis activity; MCM complex; DNA helicase activity; cytoplasm; MCM complex; nucleoplasm; regulation of DNA-templated DNA replication initiation; DNA binding; perinuclear region of cytoplasm; double-strand break repair via break-induced replication; single-stranded DNA binding; DNA replication initiation; DNA unwinding involved in DNA replication; CMG complex; mitotic DNA replication initiation; single-stranded DNA helicase activity; DNA strand elongation involved in DNA replication; MCM complex; alpha DNA polymerase:primase complex; MCM complex; CMG complex	molecular_function; molecular_function; biological_process; biological_process; cellular_component; cellular_component; cellular_component; cellular_component; molecular_function; cellular_component; molecular_function; cellular_component; cellular_component; molecular_function; molecular_function; biological_process; biological_process; biological_process; cellular_component; molecular_function; cellular_component; molecular_function; cellular_component; cellular_component; cellular_component; biological_process; molecular_function; cellular_component; biological_process; molecular_function; biological_process; biological_process; cellular_component; biological_process; molecular_function; biological_process; cellular_component; cellular_component; cellular_component; cellular_component
11131	NA	NA	NA	NA	XP_037100825.1	XP_037100825.1	g_7690_ctg.000040F_1074967	GO:0015031; GO:0006887; GO:0006887; GO:0006893; GO:0000145; GO:0000145; GO:0006893	protein transport; exocytosis; exocytosis; Golgi to plasma membrane transport; exocyst; exocyst; Golgi to plasma membrane transport	biological_process; biological_process; biological_process; biological_process; cellular_component; cellular_component; biological_process	GO:0016020; GO:0015031; GO:0000145; GO:0031267; GO:0047485; GO:0006887; GO:0006893; GO:0006893; GO:0000145; GO:0005515; GO:0005886; GO:0006887; GO:0006893; GO:0000145; GO:0031267; GO:0005829; GO:0019901; GO:0090148; GO:0090543; GO:0000281; GO:0006904; GO:0090522; GO:0000145; GO:2000535; GO:0006904	membrane; protein transport; exocyst; small GTPase binding; protein N-terminus binding; exocytosis; Golgi to plasma membrane transport; Golgi to plasma membrane transport; exocyst; protein binding; plasma membrane; exocytosis; Golgi to plasma membrane transport; exocyst; small GTPase binding; cytosol; protein kinase binding; membrane fission; Flemming body; mitotic cytokinesis; vesicle docking involved in exocytosis; vesicle tethering involved in exocytosis; exocyst; regulation of entry of bacterium into host cell; vesicle docking involved in exocytosis	cellular_component; biological_process; cellular_component; molecular_function; molecular_function; biological_process; biological_process; biological_process; cellular_component; molecular_function; cellular_component; biological_process; biological_process; cellular_component; molecular_function; cellular_component; molecular_function; biological_process; cellular_component; biological_process; biological_process; biological_process; cellular_component; biological_process; biological_process
11132	ENSP00000342538.4	STMN4 stathmin 4	ENSDARP00000064508.5	stmn4l stathmin-like 4, like	XP_037099800.1	stmn4l	g_22577_ctg.000040F_1080084	GO:0005737; GO:0043005; GO:0031175; GO:0031110; GO:0015631; GO:0007019; GO:0031110	cytoplasm; neuron projection; neuron projection development; regulation of microtubule polymerization or depolymerization; tubulin binding; microtubule depolymerization; regulation of microtubule polymerization or depolymerization	cellular_component; cellular_component; biological_process; biological_process; molecular_function; biological_process; biological_process	GO:0031110; GO:0005794; GO:0042995; GO:0005515; GO:0030424; GO:0005737; GO:0030426; GO:0043005; GO:0015631; GO:0007019; GO:0031110; GO:0031175	regulation of microtubule polymerization or depolymerization; Golgi apparatus; cell projection; protein binding; axon; cytoplasm; growth cone; neuron projection; tubulin binding; microtubule depolymerization; regulation of microtubule polymerization or depolymerization; neuron projection development	biological_process; cellular_component; cellular_component; molecular_function; cellular_component; cellular_component; cellular_component; cellular_component; molecular_function; biological_process; biological_process; biological_process
11133	ENSP00000369677.4	EMILIN1 elastin microfibril interfacer 1	ENSDARP00000106093.1	emilin1a elastin microfibril interfacer 1a	XP_037099797.1	emilin1a	g_17991_ctg.000040F_1100474	GO:0030097; GO:0005576; GO:0005515; GO:0071944; GO:0048583	hemopoiesis; extracellular region; protein binding; cell periphery; regulation of response to stimulus	biological_process; cellular_component; molecular_function; cellular_component; biological_process	GO:0005515; GO:0010628; GO:0007155; GO:0005576; GO:0005581; GO:0005615; GO:0005515; GO:0071944; GO:0048583; GO:0005576; GO:0042802; GO:0070062; GO:0062023; GO:0062023; GO:0007155; GO:0070373; GO:0060090; GO:0005201; GO:0010629; GO:0016525; GO:0030948; GO:0030512; GO:0060394; GO:0062023; GO:0003180; GO:0032966; GO:0030023; GO:0048251; GO:1901203; GO:1900426; GO:0030023; GO:0030023; GO:0042802; GO:0098640; GO:0003180; GO:0007160; GO:0008217; GO:0010628; GO:0010629; GO:0010811; GO:0016477; GO:0016525; GO:0030194; GO:0030198; GO:0030512; GO:0030948; GO:0032966; GO:0033627; GO:0042127; GO:0045766; GO:0048251; GO:0050866; GO:0050866; GO:0060394; GO:0070373; GO:1901203; GO:1904027; GO:1904027; GO:1905522; GO:1905522; GO:1990971; GO:0031012; GO:0034668; GO:1990971	protein binding; positive regulation of gene expression; cell adhesion; extracellular region; collagen trimer; extracellular space; protein binding; cell periphery; regulation of response to stimulus; extracellular region; identical protein binding; extracellular exosome; collagen-containing extracellular matrix; collagen-containing extracellular matrix; cell adhesion; negative regulation of ERK1 and ERK2 cascade; molecular adaptor activity; extracellular matrix structural constituent; negative regulation of gene expression; negative regulation of angiogenesis; negative regulation of vascular endothelial growth factor receptor signaling pathway; negative regulation of transforming growth factor beta receptor signaling pathway; negative regulation of pathway-restricted SMAD protein phosphorylation; collagen-containing extracellular matrix; aortic valve morphogenesis; negative regulation of collagen biosynthetic process; extracellular matrix constituent conferring elasticity; elastic fiber assembly; positive regulation of extracellular matrix assembly; positive regulation of defense response to bacterium; extracellular matrix constituent conferring elasticity; extracellular matrix constituent conferring elasticity; identical protein binding; integrin binding involved in cell-matrix adhesion; aortic valve morphogenesis; cell-matrix adhesion; regulation of blood pressure; positive regulation of gene expression; negative regulation of gene expression; positive regulation of cell-substrate adhesion; cell migration; negative regulation of angiogenesis; positive regulation of blood coagulation; extracellular matrix organization; negative regulation of transforming growth factor beta receptor signaling pathway; negative regulation of vascular endothelial growth factor receptor signaling pathway; negative regulation of collagen biosynthetic process; cell adhesion mediated by integrin; regulation of cell population proliferation; positive regulation of angiogenesis; elastic fiber assembly; negative regulation of cell activation; negative regulation of cell activation; negative regulation of pathway-restricted SMAD protein phosphorylation; negative regulation of ERK1 and ERK2 cascade; positive regulation of extracellular matrix assembly; negative regulation of collagen fibril organization; negative regulation of collagen fibril organization; negative regulation of macrophage migration; negative regulation of macrophage migration; EMILIN complex; extracellular matrix; integrin alpha4-beta1 complex; EMILIN complex	molecular_function; biological_process; biological_process; cellular_component; cellular_component; cellular_component; molecular_function; cellular_component; biological_process; cellular_component; molecular_function; cellular_component; cellular_component; cellular_component; biological_process; biological_process; molecular_function; molecular_function; biological_process; biological_process; biological_process; biological_process; biological_process; cellular_component; biological_process; biological_process; molecular_function; biological_process; biological_process; biological_process; molecular_function; molecular_function; molecular_function; molecular_function; biological_process; biological_process; biological_process; biological_process; biological_process; biological_process; biological_process; biological_process; biological_process; biological_process; biological_process; biological_process; biological_process; biological_process; biological_process; biological_process; biological_process; biological_process; biological_process; biological_process; biological_process; biological_process; biological_process; biological_process; biological_process; biological_process; cellular_component; cellular_component; cellular_component; cellular_component
11134	ENSP00000367644.1	ANKEF1 ankyrin repeat and EF-hand domain containing 1	ENSDARP00000127243.1	ankef1a ankyrin repeat and EF-hand domain containing 1a	XP_037099798.1	ankef1a	g_1078_ctg.000040F_1121175	GO:0005515	protein binding	molecular_function	GO:0005515; GO:0005509; GO:0005515	protein binding; calcium ion binding; protein binding	molecular_function; molecular_function; molecular_function
11135	ENSP00000254976.3	SNAP25 synaptosome associated protein 25	ENSDARP00000019054.5	snap25a synaptosome associated protein 25a	XP_037099799.1	snap25a	g_2955_ctg.000040F_1144251	GO:0000149; GO:0017075; GO:0005249	SNARE binding; syntaxin-1 binding; voltage-gated potassium channel activity	molecular_function; molecular_function; molecular_function	GO:0005737; GO:0005737; GO:0016020; GO:0016020; GO:0005886; GO:0006887; GO:0005249; GO:0005515; GO:0043005; GO:0045202; GO:0048471; GO:0071805; GO:0031982; GO:0005886; GO:0005886; GO:0008076; GO:0000149; GO:0017075; GO:0001917; GO:0007268; GO:0006887; GO:0006906; GO:0005829; GO:0031201; GO:0031201; GO:0035579; GO:0070821; GO:0005484; GO:0017075; GO:0019905; GO:0031201; GO:0005737; GO:0016082; GO:0031629; GO:0060090; GO:0050796; GO:0051179; GO:0005856; GO:0031201; GO:0017075; GO:0016081; GO:0031083; GO:0008289; GO:0016079; GO:0048306; GO:0001504; GO:0007269; GO:0007626; GO:0008306; GO:0010975; GO:0016079; GO:0060291; GO:0070201; GO:0098967; GO:0099590; GO:0005802; GO:0008021; GO:0030424; GO:0030426; GO:0031201; GO:0031234; GO:0036477; GO:0042734; GO:0042734; GO:0043005; GO:0070032; GO:0070032; GO:0097470; GO:0098794; GO:0098978	cytoplasm; cytoplasm; membrane; membrane; plasma membrane; exocytosis; voltage-gated potassium channel activity; protein binding; neuron projection; synapse; perinuclear region of cytoplasm; potassium ion transmembrane transport; vesicle; plasma membrane; plasma membrane; voltage-gated potassium channel complex; SNARE binding; syntaxin-1 binding; photoreceptor inner segment; chemical synaptic transmission; exocytosis; vesicle fusion; cytosol; SNARE complex; SNARE complex; specific granule membrane; tertiary granule membrane; SNAP receptor activity; syntaxin-1 binding; syntaxin binding; SNARE complex; cytoplasm; synaptic vesicle priming; synaptic vesicle fusion to presynaptic active zone membrane; molecular adaptor activity; regulation of insulin secretion; localization; cytoskeleton; SNARE complex; syntaxin-1 binding; synaptic vesicle docking; BLOC-1 complex; lipid binding; synaptic vesicle exocytosis; calcium-dependent protein binding; neurotransmitter uptake; neurotransmitter secretion; locomotory behavior; associative learning; regulation of neuron projection development; synaptic vesicle exocytosis; long-term synaptic potentiation; regulation of establishment of protein localization; exocytic insertion of neurotransmitter receptor to postsynaptic membrane; neurotransmitter receptor internalization; trans-Golgi network; synaptic vesicle; axon; growth cone; SNARE complex; extrinsic component of cytoplasmic side of plasma membrane; somatodendritic compartment; presynaptic membrane; presynaptic membrane; neuron projection; synaptobrevin 2-SNAP-25-syntaxin-1a-complexin I complex; synaptobrevin 2-SNAP-25-syntaxin-1a-complexin I complex; ribbon synapse; postsynapse; glutamatergic synapse	cellular_component; cellular_component; cellular_component; cellular_component; cellular_component; biological_process; molecular_function; molecular_function; cellular_component; cellular_component; cellular_component; biological_process; cellular_component; cellular_component; cellular_component; cellular_component; molecular_function; molecular_function; cellular_component; biological_process; biological_process; biological_process; cellular_component; cellular_component; cellular_component; cellular_component; cellular_component; molecular_function; molecular_function; molecular_function; cellular_component; cellular_component; biological_process; biological_process; molecular_function; biological_process; biological_process; cellular_component; cellular_component; molecular_function; biological_process; cellular_component; molecular_function; biological_process; molecular_function; biological_process; biological_process; biological_process; biological_process; biological_process; biological_process; biological_process; biological_process; biological_process; biological_process; cellular_component; cellular_component; cellular_component; cellular_component; cellular_component; cellular_component; cellular_component; cellular_component; cellular_component; cellular_component; cellular_component; cellular_component; cellular_component; cellular_component; cellular_component
11136	ENSP00000355467.3	SCCPDH saccharopine dehydrogenase (putative)	ENSDARP00000035945.4	sccpdhb saccharopine dehydrogenase b	XP_037100942.1	sccpdhb	g_3457_ctg.000040F_1157764	GO:0016020; GO:0016021; GO:0016491; GO:0005811; GO:0009247	membrane; integral component of membrane; oxidoreductase activity; lipid droplet; glycolipid biosynthetic process	cellular_component; cellular_component; molecular_function; cellular_component; biological_process	GO:0016491; GO:0005634; GO:0016020; GO:0016020; GO:0016021; GO:0005739; GO:0030496; GO:0005576; GO:0005811; GO:0031093; GO:0005811; GO:0009247	oxidoreductase activity; nucleus; membrane; membrane; integral component of membrane; mitochondrion; midbody; extracellular region; lipid droplet; platelet alpha granule lumen; lipid droplet; glycolipid biosynthetic process	molecular_function; cellular_component; cellular_component; cellular_component; cellular_component; cellular_component; cellular_component; cellular_component; cellular_component; cellular_component; cellular_component; biological_process
11137	NA	NA	NA	NA	XP_037100102.1	XP_037100102.1	g_25646_ctg.000040F_1173461	GO:0015031; GO:0006887; GO:0006887; GO:0006893; GO:0000145; GO:0000145; GO:0006893	protein transport; exocytosis; exocytosis; Golgi to plasma membrane transport; exocyst; exocyst; Golgi to plasma membrane transport	biological_process; biological_process; biological_process; biological_process; cellular_component; cellular_component; biological_process	GO:0016020; GO:0015031; GO:0000145; GO:0031267; GO:0047485; GO:0006887; GO:0006893; GO:0006893; GO:0000145; GO:0005515; GO:0005886; GO:0006887; GO:0006893; GO:0000145; GO:0031267; GO:0005829; GO:0019901; GO:0090148; GO:0090543; GO:0000281; GO:0006904; GO:0090522; GO:0000145; GO:2000535; GO:0006904	membrane; protein transport; exocyst; small GTPase binding; protein N-terminus binding; exocytosis; Golgi to plasma membrane transport; Golgi to plasma membrane transport; exocyst; protein binding; plasma membrane; exocytosis; Golgi to plasma membrane transport; exocyst; small GTPase binding; cytosol; protein kinase binding; membrane fission; Flemming body; mitotic cytokinesis; vesicle docking involved in exocytosis; vesicle tethering involved in exocytosis; exocyst; regulation of entry of bacterium into host cell; vesicle docking involved in exocytosis	cellular_component; biological_process; cellular_component; molecular_function; molecular_function; biological_process; biological_process; biological_process; cellular_component; molecular_function; cellular_component; biological_process; biological_process; cellular_component; molecular_function; cellular_component; molecular_function; biological_process; cellular_component; biological_process; biological_process; biological_process; cellular_component; biological_process; biological_process
11138	ENSP00000492573.1	HNRNPU heterogeneous nuclear ribonucleoprotein U	ENSDARP00000112099.2	hnrnpub heterogeneous nuclear ribonucleoprotein Ub	XP_037100103.1	hnrnpub	g_23974_ctg.000040F_1190850	GO:0005515; GO:0005634	protein binding; nucleus	molecular_function; cellular_component	GO:0005515; GO:0005634	protein binding; nucleus	molecular_function; cellular_component
11139	ENSP00000388009.2	LEFTY2 left-right determination factor 2	ENSDARP00000064677.5	lft2 lefty2	XP_037100525.1	lft2	g_8846_ctg.000040F_1200071	GO:0005160; GO:0008083	transforming growth factor beta receptor binding; growth factor activity	molecular_function; molecular_function	GO:0008083; GO:0005576; GO:0005615; GO:0005125; GO:0005615; GO:0005576; GO:0005160; GO:0062023; GO:0030509; GO:0060395; GO:0005125; GO:0010862; GO:0031093	growth factor activity; extracellular region; extracellular space; cytokine activity; extracellular space; extracellular region; transforming growth factor beta receptor binding; collagen-containing extracellular matrix; BMP signaling pathway; SMAD protein signal transduction; cytokine activity; positive regulation of pathway-restricted SMAD protein phosphorylation; platelet alpha granule lumen	molecular_function; cellular_component; cellular_component; molecular_function; cellular_component; cellular_component; molecular_function; cellular_component; biological_process; biological_process; molecular_function; biological_process; cellular_component
11140	ENSP00000335341.6	CDC42BPA CDC42 binding protein kinase alpha	ENSDARP00000133001.1	cdc42bpaa CDC42 binding protein kinase alpha (DMPK-like) a	XP_037099926.1	cdc42bpaa	g_1420_ctg.000040F_1208543	GO:0030036; GO:0004674; GO:0004672; GO:0006468; GO:0005524	actin cytoskeleton organization; protein serine/threonine kinase activity; protein kinase activity; protein phosphorylation; ATP binding	biological_process; molecular_function; molecular_function; biological_process; molecular_function	GO:0005524; GO:0004672; GO:0006468; GO:0004674; GO:0005737; GO:0110165; GO:0046872; GO:0000166; GO:0004674; GO:0005524; GO:0016301; GO:0016740; GO:0016310; GO:0042995; GO:0106310; GO:0030036; GO:0005515; GO:0006468; GO:0000287; GO:0030027; GO:0030027; GO:0007010; GO:0005737; GO:0042802; GO:0005856; GO:0005829; GO:0031252; GO:0070062; GO:0031032; GO:0016477; GO:0004674; GO:0018107; GO:0004674; GO:0006468; GO:0005911; GO:0031532; GO:0031032; GO:0042641; GO:0042641	ATP binding; protein kinase activity; protein phosphorylation; protein serine/threonine kinase activity; cytoplasm; cellular anatomical entity; metal ion binding; nucleotide binding; protein serine/threonine kinase activity; ATP binding; kinase activity; transferase activity; phosphorylation; cell projection; protein serine kinase activity; actin cytoskeleton organization; protein binding; protein phosphorylation; magnesium ion binding; lamellipodium; lamellipodium; cytoskeleton organization; cytoplasm; identical protein binding; cytoskeleton; cytosol; cell leading edge; extracellular exosome; actomyosin structure organization; cell migration; protein serine/threonine kinase activity; peptidyl-threonine phosphorylation; protein serine/threonine kinase activity; protein phosphorylation; cell-cell junction; actin cytoskeleton reorganization; actomyosin structure organization; actomyosin; actomyosin	molecular_function; molecular_function; biological_process; molecular_function; cellular_component; cellular_component; molecular_function; molecular_function; molecular_function; molecular_function; molecular_function; molecular_function; biological_process; cellular_component; molecular_function; biological_process; molecular_function; biological_process; molecular_function; cellular_component; cellular_component; biological_process; cellular_component; molecular_function; cellular_component; cellular_component; cellular_component; cellular_component; biological_process; biological_process; molecular_function; biological_process; molecular_function; biological_process; cellular_component; biological_process; biological_process; cellular_component; cellular_component
11141	NA	NA	ENSDARP00000108100.1	ism2a isthmin 2a	XP_037100283.1	ism2a	g_24869_ctg.000040F_1256252				GO:0016020; GO:0015031; GO:0000145; GO:0031267; GO:0047485; GO:0006887; GO:0006893; GO:0006893; GO:0000145; GO:0005515; GO:0005886; GO:0006887; GO:0006893; GO:0000145; GO:0031267; GO:0005829; GO:0019901; GO:0090148; GO:0090543; GO:0000281; GO:0006904; GO:0090522; GO:0000145; GO:2000535; GO:0006904	membrane; protein transport; exocyst; small GTPase binding; protein N-terminus binding; exocytosis; Golgi to plasma membrane transport; Golgi to plasma membrane transport; exocyst; protein binding; plasma membrane; exocytosis; Golgi to plasma membrane transport; exocyst; small GTPase binding; cytosol; protein kinase binding; membrane fission; Flemming body; mitotic cytokinesis; vesicle docking involved in exocytosis; vesicle tethering involved in exocytosis; exocyst; regulation of entry of bacterium into host cell; vesicle docking involved in exocytosis	cellular_component; biological_process; cellular_component; molecular_function; molecular_function; biological_process; biological_process; biological_process; cellular_component; molecular_function; cellular_component; biological_process; biological_process; cellular_component; molecular_function; cellular_component; molecular_function; biological_process; cellular_component; biological_process; biological_process; biological_process; cellular_component; biological_process; biological_process
11142	ENSP00000216484.2	SPTLC2 serine palmitoyltransferase long chain base subunit 2	ENSDARP00000109825.2	sptlc2a serine palmitoyltransferase, long chain base subunit 2a	XP_037100285.1	sptlc2a	g_21082_ctg.000040F_1267390	GO:0016020; GO:0016021; GO:0003824; GO:0009058; GO:0030170; GO:0046513; GO:0016740; GO:0004758; GO:0017059; GO:0046512	membrane; integral component of membrane; catalytic activity; biosynthetic process; pyridoxal phosphate binding; ceramide biosynthetic process; transferase activity; serine C-palmitoyltransferase activity; serine C-palmitoyltransferase complex; sphingosine biosynthetic process	cellular_component; cellular_component; molecular_function; biological_process; molecular_function; biological_process; molecular_function; molecular_function; cellular_component; biological_process	GO:0030170; GO:0009058; GO:0016740; GO:0016020; GO:0016021; GO:0005783; GO:0005789; GO:0006629; GO:0016746; GO:0003824; GO:0006665; GO:0004758; GO:0006686; GO:0030148; GO:0046511; GO:0046512; GO:0046513; GO:0060612; GO:0005789; GO:0060612; GO:0005789; GO:0046513; GO:0030148; GO:0046513; GO:1904504; GO:0004758; GO:0004758; GO:0004758; GO:0030148; GO:0046512; GO:0046512; GO:0017059; GO:0017059; GO:0017059	pyridoxal phosphate binding; biosynthetic process; transferase activity; membrane; integral component of membrane; endoplasmic reticulum; endoplasmic reticulum membrane; lipid metabolic process; acyltransferase activity; catalytic activity; sphingolipid metabolic process; serine C-palmitoyltransferase activity; sphingomyelin biosynthetic process; sphingolipid biosynthetic process; sphinganine biosynthetic process; sphingosine biosynthetic process; ceramide biosynthetic process; adipose tissue development; endoplasmic reticulum membrane; adipose tissue development; endoplasmic reticulum membrane; ceramide biosynthetic process; sphingolipid biosynthetic process; ceramide biosynthetic process; positive regulation of lipophagy; serine C-palmitoyltransferase activity; serine C-palmitoyltransferase activity; serine C-palmitoyltransferase activity; sphingolipid biosynthetic process; sphingosine biosynthetic process; sphingosine biosynthetic process; serine C-palmitoyltransferase complex; serine C-palmitoyltransferase complex; serine C-palmitoyltransferase complex	molecular_function; biological_process; molecular_function; cellular_component; cellular_component; cellular_component; cellular_component; biological_process; molecular_function; molecular_function; biological_process; molecular_function; biological_process; biological_process; biological_process; biological_process; biological_process; biological_process; cellular_component; biological_process; cellular_component; biological_process; biological_process; biological_process; biological_process; molecular_function; molecular_function; molecular_function; biological_process; biological_process; biological_process; cellular_component; cellular_component; cellular_component
11143	ENSP00000261531.8	SNW1 SNW domain containing 1	ENSDARP00000138373.1	snw1 SNW domain containing 1	XP_037100783.1	snw1	g_11511_ctg.000040F_1278774	GO:0005634; GO:0030513; GO:0005681; GO:0000398; GO:0014029; GO:0006397; GO:0008380	nucleus; positive regulation of BMP signaling pathway; spliceosomal complex; mRNA splicing, via spliceosome; neural crest formation; mRNA processing; RNA splicing	cellular_component; biological_process; cellular_component; biological_process; biological_process; biological_process; biological_process	GO:0000398; GO:0005681; GO:0005634; GO:0005634; GO:0005681; GO:0003723; GO:0006397; GO:0008380; GO:0005654; GO:0000122; GO:0016604; GO:0005515; GO:0000398; GO:0000398; GO:0050769; GO:0003713; GO:0071013; GO:0045944; GO:0016363; GO:0005654; GO:0042974; GO:0071300; GO:0045892; GO:0030511; GO:0006357; GO:0005112; GO:0003714; GO:0042771; GO:0016922; GO:0048384; GO:0071007; GO:0042809; GO:0008024; GO:0046332; GO:0019899; GO:0043923; GO:0043923; GO:0051571; GO:0016607; GO:0048026; GO:0048385; GO:0070564; GO:0050681; GO:0070562	mRNA splicing, via spliceosome; spliceosomal complex; nucleus; nucleus; spliceosomal complex; RNA binding; mRNA processing; RNA splicing; nucleoplasm; negative regulation of transcription by RNA polymerase II; nuclear body; protein binding; mRNA splicing, via spliceosome; mRNA splicing, via spliceosome; positive regulation of neurogenesis; transcription coactivator activity; catalytic step 2 spliceosome; positive regulation of transcription by RNA polymerase II; nuclear matrix; nucleoplasm; nuclear retinoic acid receptor binding; cellular response to retinoic acid; negative regulation of transcription, DNA-templated; positive regulation of transforming growth factor beta receptor signaling pathway; regulation of transcription by RNA polymerase II; Notch binding; transcription corepressor activity; intrinsic apoptotic signaling pathway in response to DNA damage by p53 class mediator; nuclear receptor binding; retinoic acid receptor signaling pathway; U2-type catalytic step 2 spliceosome; nuclear vitamin D receptor binding; cyclin/CDK positive transcription elongation factor complex; SMAD binding; enzyme binding; positive regulation by host of viral transcription; positive regulation by host of viral transcription; positive regulation of histone H3-K4 methylation; nuclear speck; positive regulation of mRNA splicing, via spliceosome; regulation of retinoic acid receptor signaling pathway; positive regulation of vitamin D receptor signaling pathway; nuclear androgen receptor binding; regulation of vitamin D receptor signaling pathway	biological_process; cellular_component; cellular_component; cellular_component; cellular_component; molecular_function; biological_process; biological_process; cellular_component; biological_process; cellular_component; molecular_function; biological_process; biological_process; biological_process; molecular_function; cellular_component; biological_process; cellular_component; cellular_component; molecular_function; biological_process; biological_process; biological_process; biological_process; molecular_function; molecular_function; biological_process; molecular_function; biological_process; cellular_component; molecular_function; cellular_component; molecular_function; molecular_function; biological_process; biological_process; biological_process; cellular_component; biological_process; biological_process; biological_process; molecular_function; biological_process
11144	NA	NA	NA	NA	NA	EVM0003187.1	g_26214_ctg.000040F_1290553	GO:0015031; GO:0006887; GO:0006887; GO:0006893; GO:0000145; GO:0000145; GO:0006893	protein transport; exocytosis; exocytosis; Golgi to plasma membrane transport; exocyst; exocyst; Golgi to plasma membrane transport	biological_process; biological_process; biological_process; biological_process; cellular_component; cellular_component; biological_process	GO:0016020; GO:0015031; GO:0000145; GO:0031267; GO:0047485; GO:0006887; GO:0006893; GO:0006893; GO:0000145; GO:0005515; GO:0005886; GO:0006887; GO:0006893; GO:0000145; GO:0031267; GO:0005829; GO:0019901; GO:0090148; GO:0090543; GO:0000281; GO:0006904; GO:0090522; GO:0000145; GO:2000535; GO:0006904	membrane; protein transport; exocyst; small GTPase binding; protein N-terminus binding; exocytosis; Golgi to plasma membrane transport; Golgi to plasma membrane transport; exocyst; protein binding; plasma membrane; exocytosis; Golgi to plasma membrane transport; exocyst; small GTPase binding; cytosol; protein kinase binding; membrane fission; Flemming body; mitotic cytokinesis; vesicle docking involved in exocytosis; vesicle tethering involved in exocytosis; exocyst; regulation of entry of bacterium into host cell; vesicle docking involved in exocytosis	cellular_component; biological_process; cellular_component; molecular_function; molecular_function; biological_process; biological_process; biological_process; cellular_component; molecular_function; cellular_component; biological_process; biological_process; cellular_component; molecular_function; cellular_component; molecular_function; biological_process; cellular_component; biological_process; biological_process; biological_process; cellular_component; biological_process; biological_process
11145	ENSP00000450683.1	NRXN3 neurexin 3	ENSDARP00000107689.1	nrxn3b neurexin 3b	XP_037100886.1	nrxn3b	g_3297_ctg.000040F_1333037	GO:0016020; GO:0016021; GO:0048856	membrane; integral component of membrane; anatomical structure development	cellular_component; cellular_component; biological_process	GO:0016020; GO:0016021; GO:0046872; GO:0007155; GO:0098609; GO:0005886; GO:0005887; GO:0038023; GO:0007411; GO:0050839; GO:0007612; GO:0035176; GO:0097109; GO:0007158; GO:0030534; GO:0071625	membrane; integral component of membrane; metal ion binding; cell adhesion; cell-cell adhesion; plasma membrane; integral component of plasma membrane; signaling receptor activity; axon guidance; cell adhesion molecule binding; learning; social behavior; neuroligin family protein binding; neuron cell-cell adhesion; adult behavior; vocalization behavior	cellular_component; cellular_component; molecular_function; biological_process; biological_process; cellular_component; cellular_component; molecular_function; biological_process; molecular_function; biological_process; biological_process; molecular_function; biological_process; biological_process; biological_process
11146	ENSP00000490198.1	NRXN1 neurexin 1	NA	NA	NA	nrxn1	g_21548_ctg.000040F_1414539	GO:0015031; GO:0006887; GO:0006887; GO:0006893; GO:0000145; GO:0000145; GO:0006893	protein transport; exocytosis; exocytosis; Golgi to plasma membrane transport; exocyst; exocyst; Golgi to plasma membrane transport	biological_process; biological_process; biological_process; biological_process; cellular_component; cellular_component; biological_process
11147	ENSP00000425104.1	TP53 tumor protein p53	ENSDARP00000152377.1	tp53 tumor protein p53	XP_037100887.1	tp53	g_20003_ctg.000040F_1441003	GO:0006915; GO:0000976; GO:0003700; GO:0005634; GO:0006355; GO:0003677	apoptotic process; transcription cis-regulatory region binding; DNA-binding transcription factor activity; nucleus; regulation of transcription, DNA-templated; DNA binding	biological_process; molecular_function; molecular_function; cellular_component; biological_process; molecular_function	GO:0005634; GO:0003677; GO:0006355; GO:0003700; GO:0000976; GO:0006915; GO:0005737; GO:0046872; GO:0007049	nucleus; DNA binding; regulation of transcription, DNA-templated; DNA-binding transcription factor activity; transcription cis-regulatory region binding; apoptotic process; cytoplasm; metal ion binding; cell cycle	cellular_component; molecular_function; biological_process; molecular_function; molecular_function; biological_process; cellular_component; molecular_function; biological_process
11148	ENSP00000451672.1	NRXN3 neurexin 3	ENSDARP00000127921.1	nrxn3a neurexin 3a	XP_037100884.1	nrxn3a	g_19667_ctg.000040F_1457511	GO:0016020; GO:0016021	membrane; integral component of membrane	cellular_component; cellular_component	GO:0016020; GO:0016021; GO:0007155; GO:0098609; GO:0001525; GO:0001525; GO:0005886; GO:0007165; GO:0050839; GO:0004888; GO:0007612; GO:0035176; GO:0097109; GO:0007158; GO:0030534; GO:0071625	membrane; integral component of membrane; cell adhesion; cell-cell adhesion; angiogenesis; angiogenesis; plasma membrane; signal transduction; cell adhesion molecule binding; transmembrane signaling receptor activity; learning; social behavior; neuroligin family protein binding; neuron cell-cell adhesion; adult behavior; vocalization behavior	cellular_component; cellular_component; biological_process; biological_process; biological_process; biological_process; cellular_component; biological_process; molecular_function; molecular_function; biological_process; biological_process; molecular_function; biological_process; biological_process; biological_process
11149	ENSP00000451672.1	NRXN3 neurexin 3	ENSDARP00000127921.1	nrxn3a neurexin 3a	XP_037100884.1	nrxn3a	g_29391_ctg.000040F_1475179	GO:0016020; GO:0016021	membrane; integral component of membrane	cellular_component; cellular_component	GO:0016020; GO:0016021; GO:0007155; GO:0098609; GO:0001525; GO:0001525; GO:0005886; GO:0007165; GO:0050839; GO:0004888; GO:0007612; GO:0035176; GO:0097109; GO:0007158; GO:0030534; GO:0071625	membrane; integral component of membrane; cell adhesion; cell-cell adhesion; angiogenesis; angiogenesis; plasma membrane; signal transduction; cell adhesion molecule binding; transmembrane signaling receptor activity; learning; social behavior; neuroligin family protein binding; neuron cell-cell adhesion; adult behavior; vocalization behavior	cellular_component; cellular_component; biological_process; biological_process; biological_process; biological_process; cellular_component; biological_process; molecular_function; molecular_function; biological_process; biological_process; molecular_function; biological_process; biological_process; biological_process
11150	ENSP00000451849.1	CEP128 centrosomal protein 128	ENSDARP00000135795.2	cep128 centrosomal protein 128	XP_037100784.1	cep128	g_3917_ctg.000040F_1483652	GO:0005575; GO:0007507; GO:0003674; GO:0001889; GO:0031016; GO:0000922; GO:0005814	cellular_component; heart development; molecular_function; liver development; pancreas development; spindle pole; centriole	cellular_component; biological_process; molecular_function; biological_process; biological_process; cellular_component; cellular_component
11151	ENSP00000441235.2	TSHR thyroid stimulating hormone receptor	ENSDARP00000054085.4	tshr thyroid stimulating hormone receptor	XP_037100787.1	tshr	g_23559_ctg.000040F_1500987	GO:0004996; GO:0016500; GO:0004930; GO:0005515; GO:0016021; GO:0007186	thyroid-stimulating hormone receptor activity; protein-hormone receptor activity; G protein-coupled receptor activity; protein binding; integral component of membrane; G protein-coupled receptor signaling pathway	molecular_function; molecular_function; molecular_function; molecular_function; cellular_component; biological_process	GO:0016021; GO:0004930; GO:0007186; GO:0016020; GO:0007165; GO:0005886; GO:0016323; GO:0004996; GO:0016500; GO:0038194	integral component of membrane; G protein-coupled receptor activity; G protein-coupled receptor signaling pathway; membrane; signal transduction; plasma membrane; basolateral plasma membrane; thyroid-stimulating hormone receptor activity; protein-hormone receptor activity; thyroid-stimulating hormone signaling pathway	cellular_component; molecular_function; biological_process; cellular_component; biological_process; cellular_component; cellular_component; molecular_function; molecular_function; biological_process
11152	ENSP00000452454.1	GTF2A1 general transcription factor IIA subunit 1	ENSDARP00000015974.5	gtf2a1 general transcription factor IIA, 1	XP_037100695.1	gtf2a1	g_6357_ctg.000040F_1527693	GO:0005672; GO:0006367	transcription factor TFIIA complex; transcription initiation from RNA polymerase II promoter	cellular_component; biological_process	GO:0006367; GO:0005672; GO:0005634; GO:0005654; GO:0005829; GO:0005515; GO:0005669; GO:0005654; GO:0051123; GO:0060261; GO:0005634; GO:0046982; GO:0045944; GO:0016251; GO:0003677; GO:0006366; GO:0016251; GO:0097550; GO:0000979; GO:0001091; GO:0006366; GO:0005672; GO:0017025; GO:0061629; GO:0005672; GO:0005672; GO:0005737	transcription initiation from RNA polymerase II promoter; transcription factor TFIIA complex; nucleus; nucleoplasm; cytosol; protein binding; transcription factor TFIID complex; nucleoplasm; RNA polymerase II preinitiation complex assembly; positive regulation of transcription initiation from RNA polymerase II promoter; nucleus; protein heterodimerization activity; positive regulation of transcription by RNA polymerase II; RNA polymerase II general transcription initiation factor activity; DNA binding; transcription by RNA polymerase II; RNA polymerase II general transcription initiation factor activity; transcription preinitiation complex; RNA polymerase II core promoter sequence-specific DNA binding; RNA polymerase II general transcription initiation factor binding; transcription by RNA polymerase II; transcription factor TFIIA complex; TBP-class protein binding; RNA polymerase II-specific DNA-binding transcription factor binding; transcription factor TFIIA complex; transcription factor TFIIA complex; cytoplasm	biological_process; cellular_component; cellular_component; cellular_component; cellular_component; molecular_function; cellular_component; cellular_component; biological_process; biological_process; cellular_component; molecular_function; biological_process; molecular_function; molecular_function; biological_process; molecular_function; cellular_component; molecular_function; molecular_function; biological_process; cellular_component; molecular_function; molecular_function; cellular_component; cellular_component; cellular_component
11153	ENSP00000343288.4	FOXN3 forkhead box N3	ENSDARP00000126371.1	foxn3 forkhead box N3	XP_037100051.1	foxn3	g_12352_ctg.000040F_1537395	GO:0043565; GO:0003700; GO:0006355	sequence-specific DNA binding; DNA-binding transcription factor activity; regulation of transcription, DNA-templated	molecular_function; molecular_function; biological_process	GO:0006355; GO:0003700; GO:0043565; GO:0005634; GO:0005634; GO:0003677; GO:0005515; GO:0007049; GO:0006357; GO:0005634; GO:0007095; GO:0003700; GO:0000981; GO:0000785; GO:0006355; GO:0008022; GO:0045892; GO:0000987	regulation of transcription, DNA-templated; DNA-binding transcription factor activity; sequence-specific DNA binding; nucleus; nucleus; DNA binding; protein binding; cell cycle; regulation of transcription by RNA polymerase II; nucleus; mitotic G2 DNA damage checkpoint signaling; DNA-binding transcription factor activity; DNA-binding transcription factor activity, RNA polymerase II-specific; chromatin; regulation of transcription, DNA-templated; protein C-terminus binding; negative regulation of transcription, DNA-templated; cis-regulatory region sequence-specific DNA binding	biological_process; molecular_function; molecular_function; cellular_component; cellular_component; molecular_function; molecular_function; biological_process; biological_process; cellular_component; biological_process; molecular_function; molecular_function; cellular_component; biological_process; molecular_function; biological_process; molecular_function
11154	ENSP00000282146.4	KCNK13 potassium two pore domain channel subfamily K member 13	ENSDARP00000009284.4	kcnk13a potassium channel, subfamily K, member 13a	XP_037101041.1	kcnk13a	g_27261_ctg.000040F_1616279	GO:0016020; GO:0016021; GO:0006811; GO:0005887; GO:0005244; GO:0034765; GO:0071805; GO:0005267; GO:0071805; GO:0022841; GO:0030322	membrane; integral component of membrane; ion transport; integral component of plasma membrane; voltage-gated ion channel activity; regulation of ion transmembrane transport; potassium ion transmembrane transport; potassium channel activity; potassium ion transmembrane transport; potassium ion leak channel activity; stabilization of membrane potential	cellular_component; cellular_component; biological_process; cellular_component; molecular_function; biological_process; biological_process; molecular_function; biological_process; molecular_function; biological_process	GO:0016020; GO:0016021; GO:0006811; GO:0005244; GO:0005267; GO:0006813; GO:0034765; GO:0071805; GO:0005886; GO:0005887; GO:0071805; GO:0022841; GO:0030322; GO:0015271	membrane; integral component of membrane; ion transport; voltage-gated ion channel activity; potassium channel activity; potassium ion transport; regulation of ion transmembrane transport; potassium ion transmembrane transport; plasma membrane; integral component of plasma membrane; potassium ion transmembrane transport; potassium ion leak channel activity; stabilization of membrane potential; outward rectifier potassium channel activity	cellular_component; cellular_component; biological_process; molecular_function; molecular_function; biological_process; biological_process; biological_process; cellular_component; cellular_component; biological_process; molecular_function; biological_process; molecular_function
11155	ENSP00000261303.8	PSMC1 proteasome 26S subunit, ATPase 1	ENSDARP00000063949.5	psmc1b proteasome 26S subunit, ATPase 1b	XP_037100552.1	psmc1b	g_27069_ctg.000040F_1620280	GO:0005634; GO:0005737; GO:0005524; GO:0000166; GO:0016887; GO:0036402; GO:0030163; GO:1901800; GO:0000502	nucleus; cytoplasm; ATP binding; nucleotide binding; ATP hydrolysis activity; proteasome-activating activity; protein catabolic process; positive regulation of proteasomal protein catabolic process; proteasome complex	cellular_component; cellular_component; molecular_function; molecular_function; molecular_function; molecular_function; biological_process; biological_process; cellular_component	GO:0005524; GO:0016887; GO:0005515; GO:0005634; GO:0005634; GO:0003723; GO:0005737; GO:0016020; GO:0016020; GO:0000166; GO:0005654; GO:0005829; GO:0000502; GO:0000502; GO:0030163; GO:0022624; GO:0036402; GO:1901800; GO:0005654; GO:0005829; GO:0043161; GO:0043161; GO:0000502; GO:0000502; GO:0036402; GO:0036402; GO:0008540; GO:0017025; GO:1901215; GO:0005838; GO:0022624	ATP binding; ATP hydrolysis activity; protein binding; nucleus; nucleus; RNA binding; cytoplasm; membrane; membrane; nucleotide binding; nucleoplasm; cytosol; proteasome complex; proteasome complex; protein catabolic process; proteasome accessory complex; proteasome-activating activity; positive regulation of proteasomal protein catabolic process; nucleoplasm; cytosol; proteasome-mediated ubiquitin-dependent protein catabolic process; proteasome-mediated ubiquitin-dependent protein catabolic process; proteasome complex; proteasome complex; proteasome-activating activity; proteasome-activating activity; proteasome regulatory particle, base subcomplex; TBP-class protein binding; negative regulation of neuron death; proteasome regulatory particle; proteasome accessory complex	molecular_function; molecular_function; molecular_function; cellular_component; cellular_component; molecular_function; cellular_component; cellular_component; cellular_component; molecular_function; cellular_component; cellular_component; cellular_component; cellular_component; biological_process; cellular_component; molecular_function; biological_process; cellular_component; cellular_component; biological_process; biological_process; cellular_component; cellular_component; molecular_function; molecular_function; cellular_component; molecular_function; biological_process; cellular_component; cellular_component
11156	ENSP00000272298.7	CALM2 calmodulin 2	ENSDARP00000018820.7	calm3a calmodulin 3a (phosphorylase kinase, delta)	NA	calm3a	g_17653_ctg.000040F_1626150	GO:0005509	calcium ion binding	molecular_function	GO:0005509; GO:0005634; GO:0005737; GO:0005737; GO:0005737; GO:0046872; GO:0016301; GO:0016310; GO:0007186; GO:0005886; GO:0005509; GO:0005856; GO:0005515; GO:0005815; GO:0005819; GO:0031982; GO:0031279; GO:0000922; GO:0000922; GO:0005813; GO:0005509; GO:0019904; GO:0043539; GO:0048306; GO:0000086; GO:0043388; GO:0050848; GO:1901020; GO:1905913; GO:0008076; GO:0016020; GO:0031982; GO:0043209; GO:0097225; GO:0021762; GO:0005876; GO:0044325; GO:0032991; GO:0016020; GO:0031982; GO:0019901; GO:0010801; GO:0002027; GO:0005513; GO:0010880; GO:0010881; GO:0034704; GO:0055117; GO:0010800; GO:0031432; GO:0032465; GO:0031954; GO:0097718; GO:0030234; GO:0043539; GO:0051592; GO:0019855; GO:0035307; GO:0030017; GO:0008179; GO:0010856; GO:0031997; GO:0072542; GO:0032516; GO:0051343; GO:0060315; GO:0060316; GO:0071902; GO:1901844; GO:1902494; GO:0050848; GO:0048306; GO:0060314; GO:1901020; GO:1905913	calcium ion binding; nucleus; cytoplasm; cytoplasm; cytoplasm; metal ion binding; kinase activity; phosphorylation; G protein-coupled receptor signaling pathway; plasma membrane; calcium ion binding; cytoskeleton; protein binding; microtubule organizing center; spindle; vesicle; regulation of cyclase activity; spindle pole; spindle pole; centrosome; calcium ion binding; protein domain specific binding; protein serine/threonine kinase activator activity; calcium-dependent protein binding; G2/M transition of mitotic cell cycle; positive regulation of DNA binding; regulation of calcium-mediated signaling; negative regulation of calcium ion transmembrane transporter activity; negative regulation of calcium ion export across plasma membrane; voltage-gated potassium channel complex; membrane; vesicle; myelin sheath; sperm midpiece; substantia nigra development; spindle microtubule; transmembrane transporter binding; protein-containing complex; membrane; vesicle; protein kinase binding; negative regulation of peptidyl-threonine phosphorylation; regulation of heart rate; detection of calcium ion; regulation of release of sequestered calcium ion into cytosol by sarcoplasmic reticulum; regulation of cardiac muscle contraction by regulation of the release of sequestered calcium ion; calcium channel complex; regulation of cardiac muscle contraction; positive regulation of peptidyl-threonine phosphorylation; titin binding; regulation of cytokinesis; positive regulation of protein autophosphorylation; disordered domain specific binding; enzyme regulator activity; protein serine/threonine kinase activator activity; response to calcium ion; calcium channel inhibitor activity; positive regulation of protein dephosphorylation; sarcomere; adenylate cyclase binding; adenylate cyclase activator activity; N-terminal myristoylation domain binding; protein phosphatase activator activity; positive regulation of phosphoprotein phosphatase activity; positive regulation of cyclic-nucleotide phosphodiesterase activity; negative regulation of ryanodine-sensitive calcium-release channel activity; positive regulation of ryanodine-sensitive calcium-release channel activity; positive regulation of protein serine/threonine kinase activity; regulation of cell communication by electrical coupling involved in cardiac conduction; catalytic complex; regulation of calcium-mediated signaling; calcium-dependent protein binding; regulation of ryanodine-sensitive calcium-release channel activity; negative regulation of calcium ion transmembrane transporter activity; negative regulation of calcium ion export across plasma membrane	molecular_function; cellular_component; cellular_component; cellular_component; cellular_component; molecular_function; molecular_function; biological_process; biological_process; cellular_component; molecular_function; cellular_component; molecular_function; cellular_component; cellular_component; cellular_component; biological_process; cellular_component; cellular_component; cellular_component; molecular_function; molecular_function; molecular_function; molecular_function; biological_process; biological_process; biological_process; biological_process; biological_process; cellular_component; cellular_component; cellular_component; cellular_component; cellular_component; biological_process; cellular_component; molecular_function; cellular_component; cellular_component; cellular_component; molecular_function; biological_process; biological_process; biological_process; biological_process; biological_process; cellular_component; biological_process; biological_process; molecular_function; biological_process; biological_process; molecular_function; molecular_function; molecular_function; biological_process; molecular_function; biological_process; cellular_component; molecular_function; molecular_function; molecular_function; molecular_function; biological_process; biological_process; biological_process; biological_process; biological_process; biological_process; cellular_component; biological_process; molecular_function; biological_process; biological_process; biological_process
11157	ENSP00000216807.6	BRMS1L BRMS1 like transcriptional repressor	ENSDARP00000008214.8	brms1la BRMS1 like transcriptional repressor a	XP_037100553.1	brms1la	g_2594_ctg.000040F_1652798				GO:0005634; GO:0005515; GO:0005654; GO:0000122; GO:0005634; GO:0030336; GO:0030512; GO:1902455; GO:1902459; GO:0000122; GO:1902459; GO:0030336; GO:0030512; GO:1902455; GO:0016580; GO:0016575; GO:0042826; GO:0070822	nucleus; protein binding; nucleoplasm; negative regulation of transcription by RNA polymerase II; nucleus; negative regulation of cell migration; negative regulation of transforming growth factor beta receptor signaling pathway; negative regulation of stem cell population maintenance; positive regulation of stem cell population maintenance; negative regulation of transcription by RNA polymerase II; positive regulation of stem cell population maintenance; negative regulation of cell migration; negative regulation of transforming growth factor beta receptor signaling pathway; negative regulation of stem cell population maintenance; Sin3 complex; histone deacetylation; histone deacetylase binding; Sin3-type complex	cellular_component; molecular_function; cellular_component; biological_process; cellular_component; biological_process; biological_process; biological_process; biological_process; biological_process; biological_process; biological_process; biological_process; biological_process; cellular_component; biological_process; molecular_function; cellular_component
11158	ENSP00000450514.1	NFKBIA NFKB inhibitor alpha	ENSDARP00000109941.2	nfkbiaa nuclear factor of kappa light polypeptide gene enhancer in B-cells inhibitor, alpha a	XP_037100554.1	nfkbiaa	g_24759_ctg.000040F_1658463	GO:0005829; GO:0009615; GO:0071356; GO:1901532; GO:0051059; GO:1901533; GO:0005515; GO:0007253	cytosol; response to virus; cellular response to tumor necrosis factor; regulation of hematopoietic progenitor cell differentiation; NF-kappaB binding; negative regulation of hematopoietic progenitor cell differentiation; protein binding; cytoplasmic sequestering of NF-kappaB	cellular_component; biological_process; biological_process; biological_process; molecular_function; biological_process; molecular_function; biological_process	GO:0005515	protein binding	molecular_function
11159	ENSP00000450528.1	PSMA6 proteasome 20S subunit alpha 6	ENSDARP00000006320.6	psma6a proteasome 20S subunit alpha 6a	XP_037100555.1	psma6a	g_4464_ctg.000040F_1661809	GO:0005634; GO:0005737; GO:0005634; GO:0006511; GO:0010498; GO:0051603; GO:0000502; GO:0005839; GO:0005839; GO:0019773; GO:0019773	nucleus; cytoplasm; nucleus; ubiquitin-dependent protein catabolic process; proteasomal protein catabolic process; proteolysis involved in cellular protein catabolic process; proteasome complex; proteasome core complex; proteasome core complex; proteasome core complex, alpha-subunit complex; proteasome core complex, alpha-subunit complex	cellular_component; cellular_component; cellular_component; biological_process; biological_process; biological_process; cellular_component; cellular_component; cellular_component; cellular_component; cellular_component	GO:0006511; GO:0019773; GO:0051603; GO:0005839; GO:0005634; GO:0005737; GO:0000502	ubiquitin-dependent protein catabolic process; proteasome core complex, alpha-subunit complex; proteolysis involved in cellular protein catabolic process; proteasome core complex; nucleus; cytoplasm; proteasome complex	biological_process; cellular_component; biological_process; cellular_component; cellular_component; cellular_component; cellular_component
11160	ENSP00000452223.1	FAM177A1 family with sequence similarity 177 member A1	ENSDARP00000132926.1	zgc:153383	XP_037100556.1	zgc:153383	g_20873_ctg.000040F_1671859	GO:0005575; GO:0008150; GO:0003674	cellular_component; biological_process; molecular_function	cellular_component; biological_process; molecular_function
11161	ENSP00000332879.4	FLRT2 fibronectin leucine rich transmembrane protein 2	ENSDARP00000128755.1	flrt2 fibronectin leucine rich transmembrane protein 2	XP_037100152.1	flrt2	g_29488_ctg.000040F_1774614	GO:0016020; GO:0016021; GO:0005615; GO:0005515	membrane; integral component of membrane; extracellular space; protein binding	cellular_component; cellular_component; cellular_component; molecular_function	GO:0005515; GO:0016020; GO:0016021; GO:0005783; GO:0005789; GO:0005886; GO:0043231; GO:0007155; GO:0005576; GO:0005925; GO:0005925; GO:0005925; GO:0070161; GO:0043005; GO:0045202; GO:0005615; GO:0005886; GO:0005887; GO:0005887; GO:0070062; GO:0008150; GO:0031012; GO:0030674; GO:0005911; GO:0005104; GO:0045499; GO:0003007; GO:0003007; GO:0007411; GO:0008543; GO:0008543; GO:0050919; GO:0051965; GO:0061343; GO:0061343; GO:0071711; GO:0071711; GO:2001222; GO:0005615; GO:0005887; GO:0005911	protein binding; membrane; integral component of membrane; endoplasmic reticulum; endoplasmic reticulum membrane; plasma membrane; intracellular membrane-bounded organelle; cell adhesion; extracellular region; focal adhesion; focal adhesion; focal adhesion; anchoring junction; neuron projection; synapse; extracellular space; plasma membrane; integral component of plasma membrane; integral component of plasma membrane; extracellular exosome; biological_process; extracellular matrix; protein-macromolecule adaptor activity; cell-cell junction; fibroblast growth factor receptor binding; chemorepellent activity; heart morphogenesis; heart morphogenesis; axon guidance; fibroblast growth factor receptor signaling pathway; fibroblast growth factor receptor signaling pathway; negative chemotaxis; positive regulation of synapse assembly; cell adhesion involved in heart morphogenesis; cell adhesion involved in heart morphogenesis; basement membrane organization; basement membrane organization; regulation of neuron migration; extracellular space; integral component of plasma membrane; cell-cell junction	molecular_function; cellular_component; cellular_component; cellular_component; cellular_component; cellular_component; cellular_component; biological_process; cellular_component; cellular_component; cellular_component; cellular_component; cellular_component; cellular_component; cellular_component; cellular_component; cellular_component; cellular_component; cellular_component; cellular_component; biological_process; cellular_component; molecular_function; cellular_component; molecular_function; molecular_function; biological_process; biological_process; biological_process; biological_process; biological_process; biological_process; biological_process; biological_process; biological_process; biological_process; biological_process; biological_process; cellular_component; cellular_component; cellular_component
11162	ENSP00000332879.4	FLRT2 fibronectin leucine rich transmembrane protein 2	ENSDARP00000128755.1	flrt2 fibronectin leucine rich transmembrane protein 2	XP_037100152.1	flrt2	g_24151_ctg.000040F_1774614	GO:0016020; GO:0016021; GO:0005615; GO:0005515	membrane; integral component of membrane; extracellular space; protein binding	cellular_component; cellular_component; cellular_component; molecular_function	GO:0005515; GO:0016020; GO:0016021; GO:0005783; GO:0005789; GO:0005886; GO:0043231; GO:0007155; GO:0005576; GO:0005925; GO:0005925; GO:0005925; GO:0070161; GO:0043005; GO:0045202; GO:0005615; GO:0005886; GO:0005887; GO:0005887; GO:0070062; GO:0008150; GO:0031012; GO:0030674; GO:0005911; GO:0005104; GO:0045499; GO:0003007; GO:0003007; GO:0007411; GO:0008543; GO:0008543; GO:0050919; GO:0051965; GO:0061343; GO:0061343; GO:0071711; GO:0071711; GO:2001222; GO:0005615; GO:0005887; GO:0005911	protein binding; membrane; integral component of membrane; endoplasmic reticulum; endoplasmic reticulum membrane; plasma membrane; intracellular membrane-bounded organelle; cell adhesion; extracellular region; focal adhesion; focal adhesion; focal adhesion; anchoring junction; neuron projection; synapse; extracellular space; plasma membrane; integral component of plasma membrane; integral component of plasma membrane; extracellular exosome; biological_process; extracellular matrix; protein-macromolecule adaptor activity; cell-cell junction; fibroblast growth factor receptor binding; chemorepellent activity; heart morphogenesis; heart morphogenesis; axon guidance; fibroblast growth factor receptor signaling pathway; fibroblast growth factor receptor signaling pathway; negative chemotaxis; positive regulation of synapse assembly; cell adhesion involved in heart morphogenesis; cell adhesion involved in heart morphogenesis; basement membrane organization; basement membrane organization; regulation of neuron migration; extracellular space; integral component of plasma membrane; cell-cell junction	molecular_function; cellular_component; cellular_component; cellular_component; cellular_component; cellular_component; cellular_component; biological_process; cellular_component; cellular_component; cellular_component; cellular_component; cellular_component; cellular_component; cellular_component; cellular_component; cellular_component; cellular_component; cellular_component; cellular_component; biological_process; cellular_component; molecular_function; cellular_component; molecular_function; molecular_function; biological_process; biological_process; biological_process; biological_process; biological_process; biological_process; biological_process; biological_process; biological_process; biological_process; biological_process; biological_process; cellular_component; cellular_component; cellular_component
11163	ENSP00000487283.1	SERPINA2 serpin family A member 2 (gene/pseudogene)	ENSDARP00000107615.2	serpina1l serine (or cysteine) proteinase inhibitor, clade A (alpha-1 antiproteinase, antitrypsin), member 1, like	XP_037100747.1	serpina1l	g_16329_ctg.000040F_1946797	GO:0005615; GO:0004867; GO:0010951; GO:0005615; GO:0004867	extracellular space; serine-type endopeptidase inhibitor activity; negative regulation of endopeptidase activity; extracellular space; serine-type endopeptidase inhibitor activity	cellular_component; molecular_function; biological_process; cellular_component; molecular_function
11164	ENSP00000437489.1	FZD3 frizzled class receptor 3	ENSDARP00000084982.5	fzd3a frizzled class receptor 3a	XP_037100311.1	fzd3a	g_6219_ctg.000040F_1956242	GO:0016020; GO:0016021; GO:0004888; GO:0016021; GO:0005886; GO:0060070; GO:0007166; GO:0017147; GO:0042813; GO:0033564; GO:0042813; GO:0016055; GO:0021754; GO:0071679; GO:0071679; GO:0005515; GO:0009653; GO:0048731	membrane; integral component of membrane; transmembrane signaling receptor activity; integral component of membrane; plasma membrane; canonical Wnt signaling pathway; cell surface receptor signaling pathway; Wnt-protein binding; Wnt-activated receptor activity; anterior/posterior axon guidance; Wnt-activated receptor activity; Wnt signaling pathway; facial nucleus development; commissural neuron axon guidance; commissural neuron axon guidance; protein binding; anatomical structure morphogenesis; system development	cellular_component; cellular_component; molecular_function; cellular_component; cellular_component; biological_process; biological_process; molecular_function; molecular_function; biological_process; molecular_function; biological_process; biological_process; biological_process; biological_process; molecular_function; biological_process; biological_process	GO:0005515; GO:0016020; GO:0016021; GO:0007166; GO:0004888; GO:0005737; GO:0004930; GO:0007165; GO:0007186; GO:0005886; GO:0016324; GO:0016055; GO:0007399; GO:0009986; GO:0042813; GO:0005886; GO:0005886; GO:0005515; GO:0016021; GO:0017147; GO:0017147; GO:0017147; GO:0042813; GO:0060070; GO:0005886; GO:0030182; GO:0030165; GO:0060071; GO:0060070; GO:0042813; GO:0042813; GO:1904693; GO:0002052; GO:0045976; GO:0061549; GO:1900118	protein binding; membrane; integral component of membrane; cell surface receptor signaling pathway; transmembrane signaling receptor activity; cytoplasm; G protein-coupled receptor activity; signal transduction; G protein-coupled receptor signaling pathway; plasma membrane; apical plasma membrane; Wnt signaling pathway; nervous system development; cell surface; Wnt-activated receptor activity; plasma membrane; plasma membrane; protein binding; integral component of membrane; Wnt-protein binding; Wnt-protein binding; Wnt-protein binding; Wnt-activated receptor activity; canonical Wnt signaling pathway; plasma membrane; neuron differentiation; PDZ domain binding; Wnt signaling pathway, planar cell polarity pathway; canonical Wnt signaling pathway; Wnt-activated receptor activity; Wnt-activated receptor activity; midbrain morphogenesis; positive regulation of neuroblast proliferation; negative regulation of mitotic cell cycle, embryonic; sympathetic ganglion development; negative regulation of execution phase of apoptosis	molecular_function; cellular_component; cellular_component; biological_process; molecular_function; cellular_component; molecular_function; biological_process; biological_process; cellular_component; cellular_component; biological_process; biological_process; cellular_component; molecular_function; cellular_component; cellular_component; molecular_function; cellular_component; molecular_function; molecular_function; molecular_function; molecular_function; biological_process; cellular_component; biological_process; molecular_function; biological_process; biological_process; molecular_function; molecular_function; biological_process; biological_process; biological_process; biological_process; biological_process
11165	ENSP00000428683.2	FBXO16 F-box protein 16	ENSDARP00000127436.1	fbxo16 F-box protein 16	XP_037100312.1	fbxo16	g_5579_ctg.000040F_1968012	GO:0005515	protein binding	molecular_function
11166	ENSP00000370724.3	CYRIA CYFIP related Rac1 interactor A	ENSDARP00000118942.1	fam49a family with sequence similarity 49 member A	XP_037100313.1	fam49a	g_486_ctg.000040F_1972648	GO:0030833; GO:0031267	regulation of actin filament polymerization; small GTPase binding	biological_process; molecular_function	GO:0031267; GO:0016020; GO:0030833; GO:0003674; GO:0008150; GO:0005575	small GTPase binding; membrane; regulation of actin filament polymerization; molecular_function; biological_process; cellular_component	molecular_function; cellular_component; biological_process; molecular_function; biological_process; cellular_component
11167	NA	NA	NA	NA	NA	EVM0016522.1	g_12227_ctg.000040F_2008889	GO:0015031; GO:0006887; GO:0006887; GO:0006893; GO:0000145; GO:0000145; GO:0006893	protein transport; exocytosis; exocytosis; Golgi to plasma membrane transport; exocyst; exocyst; Golgi to plasma membrane transport	biological_process; biological_process; biological_process; biological_process; cellular_component; cellular_component; biological_process	GO:0016020; GO:0015031; GO:0000145; GO:0031267; GO:0047485; GO:0006887; GO:0006893; GO:0006893; GO:0000145; GO:0005515; GO:0005886; GO:0006887; GO:0006893; GO:0000145; GO:0031267; GO:0005829; GO:0019901; GO:0090148; GO:0090543; GO:0000281; GO:0006904; GO:0090522; GO:0000145; GO:2000535; GO:0006904	membrane; protein transport; exocyst; small GTPase binding; protein N-terminus binding; exocytosis; Golgi to plasma membrane transport; Golgi to plasma membrane transport; exocyst; protein binding; plasma membrane; exocytosis; Golgi to plasma membrane transport; exocyst; small GTPase binding; cytosol; protein kinase binding; membrane fission; Flemming body; mitotic cytokinesis; vesicle docking involved in exocytosis; vesicle tethering involved in exocytosis; exocyst; regulation of entry of bacterium into host cell; vesicle docking involved in exocytosis	cellular_component; biological_process; cellular_component; molecular_function; molecular_function; biological_process; biological_process; biological_process; cellular_component; molecular_function; cellular_component; biological_process; biological_process; cellular_component; molecular_function; cellular_component; molecular_function; biological_process; cellular_component; biological_process; biological_process; biological_process; cellular_component; biological_process; biological_process
11168	ENSP00000384014.1	VSNL1 visinin like 1	NA	NA	XP_037097315.1	vsnl1	g_11290_ctg.000040F_2012530	GO:0015031; GO:0006887; GO:0006887; GO:0006893; GO:0000145; GO:0000145; GO:0006893	protein transport; exocytosis; exocytosis; Golgi to plasma membrane transport; exocyst; exocyst; Golgi to plasma membrane transport	biological_process; biological_process; biological_process; biological_process; cellular_component; cellular_component; biological_process	GO:0005509; GO:0046872; GO:0005515	calcium ion binding; metal ion binding; protein binding	molecular_function; molecular_function; molecular_function
11169	ENSP00000233468.4	SF3B6 splicing factor 3b subunit 6	ENSDARP00000006812.5	sf3b6 splicing factor 3b, subunit 6	XP_037100636.1	sf3b6	g_22004_ctg.000040F_2025883	GO:0005634; GO:0003676; GO:0003723; GO:0000398; GO:0071013; GO:0071011; GO:0006397; GO:0005689; GO:0005686; GO:0005684	nucleus; nucleic acid binding; RNA binding; mRNA splicing, via spliceosome; catalytic step 2 spliceosome; precatalytic spliceosome; mRNA processing; U12-type spliceosomal complex; U2 snRNP; U2-type spliceosomal complex	cellular_component; molecular_function; molecular_function; biological_process; cellular_component; cellular_component; biological_process; cellular_component; cellular_component; cellular_component	GO:0003723; GO:0005634; GO:0005634; GO:0005681; GO:0003676; GO:0003723; GO:0006397; GO:0008380; GO:0005654; GO:0005515; GO:0000398; GO:0003729; GO:0005654; GO:0005634; GO:0000398; GO:0005684; GO:0000398; GO:0005681; GO:0071013; GO:1903241; GO:0005686; GO:0005686; GO:0005689; GO:0005684; GO:0005689; GO:0071011; GO:0000398; GO:0001825	RNA binding; nucleus; nucleus; spliceosomal complex; nucleic acid binding; RNA binding; mRNA processing; RNA splicing; nucleoplasm; protein binding; mRNA splicing, via spliceosome; mRNA binding; nucleoplasm; nucleus; mRNA splicing, via spliceosome; U2-type spliceosomal complex; mRNA splicing, via spliceosome; spliceosomal complex; catalytic step 2 spliceosome; U2-type prespliceosome assembly; U2 snRNP; U2 snRNP; U12-type spliceosomal complex; U2-type spliceosomal complex; U12-type spliceosomal complex; precatalytic spliceosome; mRNA splicing, via spliceosome; blastocyst formation	molecular_function; cellular_component; cellular_component; cellular_component; molecular_function; molecular_function; biological_process; biological_process; cellular_component; molecular_function; biological_process; molecular_function; cellular_component; cellular_component; biological_process; cellular_component; biological_process; cellular_component; cellular_component; biological_process; cellular_component; cellular_component; cellular_component; cellular_component; cellular_component; cellular_component; biological_process; biological_process
11170	ENSP00000397165.1	TDRD6 tudor domain containing 6	ENSDARP00000093281.2	tdrd6 tudor domain containing 6	XP_037101254.1	tdrd6	g_14532_ctg.000040F_2029617	GO:0005737; GO:0005515; GO:0030154; GO:0007283; GO:0007283; GO:0048477; GO:0043186; GO:0043186; GO:0007281; GO:0070925; GO:0032019; GO:0060293; GO:0033391; GO:1903863; GO:1905879; GO:0030719; GO:0034587	cytoplasm; protein binding; cell differentiation; spermatogenesis; spermatogenesis; oogenesis; P granule; P granule; germ cell development; organelle assembly; mitochondrial cloud; germ plasm; chromatoid body; P granule assembly; regulation of oogenesis; P granule organization; piRNA metabolic process	cellular_component; molecular_function; biological_process; biological_process; biological_process; biological_process; cellular_component; cellular_component; biological_process; biological_process; cellular_component; cellular_component; cellular_component; biological_process; biological_process; biological_process; biological_process
11171	ENSP00000363400.3	PAFAH2 platelet activating factor acetylhydrolase 2	ENSDARP00000127188.1	pla2g7 phospholipase A2, group VII (platelet-activating factor acetylhydrolase, plasma)	XP_037100868.1	pla2g7	g_26116_ctg.000040F_2037394	GO:0016787; GO:0006629; GO:0016042; GO:0003847; GO:0003847	hydrolase activity; lipid metabolic process; lipid catabolic process; 1-alkyl-2-acetylglycerophosphocholine esterase activity; 1-alkyl-2-acetylglycerophosphocholine esterase activity	molecular_function; biological_process; biological_process; molecular_function; molecular_function	GO:0016042; GO:0003847; GO:0005737; GO:0005737; GO:0016020; GO:0016740; GO:0005783; GO:0005789; GO:0006629; GO:0016787; GO:0005789; GO:0006629; GO:0003847; GO:0005543; GO:0047179; GO:0047179; GO:0003847; GO:0007596; GO:0003847	lipid catabolic process; 1-alkyl-2-acetylglycerophosphocholine esterase activity; cytoplasm; cytoplasm; membrane; transferase activity; endoplasmic reticulum; endoplasmic reticulum membrane; lipid metabolic process; hydrolase activity; endoplasmic reticulum membrane; lipid metabolic process; 1-alkyl-2-acetylglycerophosphocholine esterase activity; phospholipid binding; platelet-activating factor acetyltransferase activity; platelet-activating factor acetyltransferase activity; 1-alkyl-2-acetylglycerophosphocholine esterase activity; blood coagulation; 1-alkyl-2-acetylglycerophosphocholine esterase activity	biological_process; molecular_function; cellular_component; cellular_component; cellular_component; molecular_function; cellular_component; cellular_component; biological_process; molecular_function; cellular_component; biological_process; molecular_function; molecular_function; molecular_function; molecular_function; molecular_function; biological_process; molecular_function
11172	ENSP00000427952.1	INTS9 integrator complex subunit 9	ENSDARP00000088637.3	ints9 integrator complex subunit 9	XP_037099781.1	ints9	g_4436_ctg.000040F_2041027	GO:0003677; GO:0006355; GO:0005634; GO:0016180; GO:0034472; GO:0032039; GO:0032039	DNA binding; regulation of transcription, DNA-templated; nucleus; snRNA processing; snRNA 3'-end processing; integrator complex; integrator complex	molecular_function; biological_process; cellular_component; biological_process; biological_process; cellular_component; cellular_component	GO:0005634; GO:0016180; GO:0032039	nucleus; snRNA processing; integrator complex	cellular_component; biological_process; cellular_component
11173	ENSP00000328570.4	GLRX5 glutaredoxin 5	ENSDARP00000064111.4	glrx5 glutaredoxin 5 homolog (S. cerevisiae)	XP_037099787.1	glrx5	g_12112_ctg.000040F_2045993	GO:0097573	glutathione oxidoreductase activity	molecular_function	GO:0097573; GO:0046872; GO:0005739; GO:0005739; GO:0005739; GO:0005759; GO:0005759; GO:0005515; GO:0051536; GO:0051537; GO:0005759; GO:0005634; GO:0030425; GO:0043025; GO:0005759; GO:0005739; GO:0030097; GO:0016226; GO:1990229; GO:0044571; GO:0045454; GO:0055072; GO:0106034; GO:0106035	glutathione oxidoreductase activity; metal ion binding; mitochondrion; mitochondrion; mitochondrion; mitochondrial matrix; mitochondrial matrix; protein binding; iron-sulfur cluster binding; 2 iron, 2 sulfur cluster binding; mitochondrial matrix; nucleus; dendrite; neuronal cell body; mitochondrial matrix; mitochondrion; hemopoiesis; iron-sulfur cluster assembly; iron-sulfur cluster assembly complex; [2Fe-2S] cluster assembly; cell redox homeostasis; iron ion homeostasis; protein maturation by [2Fe-2S] cluster transfer; protein maturation by [4Fe-4S] cluster transfer	molecular_function; molecular_function; cellular_component; cellular_component; cellular_component; cellular_component; cellular_component; molecular_function; molecular_function; molecular_function; cellular_component; cellular_component; cellular_component; cellular_component; cellular_component; cellular_component; biological_process; biological_process; cellular_component; biological_process; biological_process; biological_process; biological_process; biological_process
11174	ENSP00000419270.1	PRKRIP1 PRKR interacting protein 1	ENSDARP00000045517.5	prkrip1 PRKR interacting protein 1	XP_037099786.1	prkrip1	g_1417_ctg.000040F_2047528	GO:0003725	double-stranded RNA binding	molecular_function	GO:0003725; GO:0005634; GO:0005681; GO:0006397; GO:0008380; GO:0005730; GO:0005730; GO:0005515; GO:0004860; GO:0019901; GO:0005730; GO:0070062; GO:0019901; GO:0006469; GO:0003725; GO:0003725; GO:0004860; GO:0003014; GO:0006469; GO:0042326	double-stranded RNA binding; nucleus; spliceosomal complex; mRNA processing; RNA splicing; nucleolus; nucleolus; protein binding; protein kinase inhibitor activity; protein kinase binding; nucleolus; extracellular exosome; protein kinase binding; negative regulation of protein kinase activity; double-stranded RNA binding; double-stranded RNA binding; protein kinase inhibitor activity; renal system process; negative regulation of protein kinase activity; negative regulation of phosphorylation	molecular_function; cellular_component; cellular_component; biological_process; biological_process; cellular_component; cellular_component; molecular_function; molecular_function; molecular_function; cellular_component; cellular_component; molecular_function; biological_process; molecular_function; molecular_function; molecular_function; biological_process; biological_process; biological_process
11175	ENSP00000395061.2	TMEM214 transmembrane protein 214	ENSDARP00000109245.2	tmem214 transmembrane protein 214	XP_037099780.1	tmem214	g_16538_ctg.000040F_2052194	GO:0016020; GO:0016021; GO:0005783; GO:0005794; GO:0005783; GO:0005789	membrane; integral component of membrane; endoplasmic reticulum; Golgi apparatus; endoplasmic reticulum; endoplasmic reticulum membrane	cellular_component; cellular_component; cellular_component; cellular_component; cellular_component; cellular_component	GO:0016020; GO:0016021; GO:0005783; GO:0005789	membrane; integral component of membrane; endoplasmic reticulum; endoplasmic reticulum membrane	cellular_component; cellular_component; cellular_component; cellular_component
11176	ENSP00000288699.6	DPYSL5 dihydropyrimidinase like 5	ENSDARP00000067454.6	dpysl5b dihydropyrimidinase like 5b	XP_037100280.1	dpysl5b	g_7486_ctg.000040F_2058583	GO:0007411; GO:0016787; GO:0007399; GO:0005737; GO:0008017; GO:0016810	axon guidance; hydrolase activity; nervous system development; cytoplasm; microtubule binding; hydrolase activity, acting on carbon-nitrogen (but not peptide) bonds	biological_process; molecular_function; biological_process; cellular_component; molecular_function; molecular_function	GO:0016787; GO:0005737; GO:0007399; GO:0005515; GO:0016810; GO:0008017; GO:0007411; GO:0005829; GO:0007399; GO:0007165; GO:0007411; GO:0050774; GO:0030182; GO:0030425; GO:0032991; GO:0043025	hydrolase activity; cytoplasm; nervous system development; protein binding; hydrolase activity, acting on carbon-nitrogen (but not peptide) bonds; microtubule binding; axon guidance; cytosol; nervous system development; signal transduction; axon guidance; negative regulation of dendrite morphogenesis; neuron differentiation; dendrite; protein-containing complex; neuronal cell body	molecular_function; cellular_component; biological_process; molecular_function; molecular_function; molecular_function; biological_process; cellular_component; biological_process; biological_process; biological_process; biological_process; biological_process; cellular_component; cellular_component; cellular_component
11177	ENSP00000264709.3	DNMT3A DNA methyltransferase 3 alpha	ENSDARP00000108609.2	dnmt3ab DNA (cytosine-5-)-methyltransferase 3 alpha b	XP_037100256.1	dnmt3ab	g_2186_ctg.000040F_2074673	GO:0003677; GO:0005634; GO:0016740; GO:0005737; GO:0046872; GO:0005634; GO:0008168; GO:0045892; GO:0032259; GO:0010468; GO:0009008; GO:0006306; GO:0003886; GO:0090116; GO:0032776	DNA binding; nucleus; transferase activity; cytoplasm; metal ion binding; nucleus; methyltransferase activity; negative regulation of transcription, DNA-templated; methylation; regulation of gene expression; DNA-methyltransferase activity; DNA methylation; DNA (cytosine-5-)-methyltransferase activity; C-5 methylation of cytosine; DNA methylation on cytosine	molecular_function; cellular_component; molecular_function; cellular_component; molecular_function; cellular_component; molecular_function; biological_process; biological_process; biological_process; molecular_function; biological_process; molecular_function; biological_process; biological_process	GO:0008168; GO:0010468; GO:0006306; GO:0005634; GO:0005634; GO:0005737; GO:0005737; GO:0046872; GO:0016740; GO:0005654; GO:0032259; GO:0003677; GO:0003677; GO:0006325; GO:0005694; GO:0005515; GO:0006349; GO:0005634; GO:0005737; GO:0042802; GO:0045892; GO:0003886; GO:0003886; GO:0009008; GO:0032776; GO:0006479; GO:0016363; GO:0005654; GO:0005634; GO:0000978; GO:0000122; GO:0000122; GO:0061629; GO:0006306; GO:0006306; GO:0000791; GO:1902494; GO:0003714; GO:0106363; GO:0106363; GO:0090116; GO:0032776; GO:0003886	methyltransferase activity; regulation of gene expression; DNA methylation; nucleus; nucleus; cytoplasm; cytoplasm; metal ion binding; transferase activity; nucleoplasm; methylation; DNA binding; DNA binding; chromatin organization; chromosome; protein binding; regulation of gene expression by genomic imprinting; nucleus; cytoplasm; identical protein binding; negative regulation of transcription, DNA-templated; DNA (cytosine-5-)-methyltransferase activity; DNA (cytosine-5-)-methyltransferase activity; DNA-methyltransferase activity; DNA methylation on cytosine; protein methylation; nuclear matrix; nucleoplasm; nucleus; RNA polymerase II cis-regulatory region sequence-specific DNA binding; negative regulation of transcription by RNA polymerase II; negative regulation of transcription by RNA polymerase II; RNA polymerase II-specific DNA-binding transcription factor binding; DNA methylation; DNA methylation; euchromatin; catalytic complex; transcription corepressor activity; protein-cysteine methyltransferase activity; protein-cysteine methyltransferase activity; C-5 methylation of cytosine; DNA methylation on cytosine; DNA (cytosine-5-)-methyltransferase activity	molecular_function; biological_process; biological_process; cellular_component; cellular_component; cellular_component; cellular_component; molecular_function; molecular_function; cellular_component; biological_process; molecular_function; molecular_function; biological_process; cellular_component; molecular_function; biological_process; cellular_component; cellular_component; molecular_function; biological_process; molecular_function; molecular_function; molecular_function; biological_process; biological_process; cellular_component; cellular_component; cellular_component; molecular_function; biological_process; biological_process; molecular_function; biological_process; biological_process; cellular_component; cellular_component; molecular_function; molecular_function; molecular_function; biological_process; biological_process; molecular_function
11178	ENSP00000310219.4	HSPA6 heat shock protein family A (Hsp70) member 6	ENSDARP00000114162.1	hspa1b heat shock protein family A (Hsp70) member 1B	XP_037100262.1	hspa1b	g_4772_ctg.000040F_2093270	GO:0005524; GO:0140662	ATP binding; ATP-dependent protein folding chaperone	molecular_function; molecular_function	GO:0005524; GO:0140662; GO:0005737; GO:0000166; GO:0005814; GO:0005829; GO:0005515; GO:0008180; GO:0051082; GO:0006457; GO:0005634; GO:0005737; GO:0005886; GO:0005576; GO:0005829; GO:0016887; GO:0016192; GO:0031625; GO:0070062; GO:0016887; GO:0072562; GO:0051082; GO:0051787; GO:0034774; GO:1904813; GO:0042026; GO:0019899; GO:0006986; GO:0005524; GO:0034605; GO:0034605; GO:0042026; GO:0044183; GO:0031072; GO:0051085; GO:0031072; GO:0034620	ATP binding; ATP-dependent protein folding chaperone; cytoplasm; nucleotide binding; centriole; cytosol; protein binding; COP9 signalosome; unfolded protein binding; protein folding; nucleus; cytoplasm; plasma membrane; extracellular region; cytosol; ATP hydrolysis activity; vesicle-mediated transport; ubiquitin protein ligase binding; extracellular exosome; ATP hydrolysis activity; blood microparticle; unfolded protein binding; misfolded protein binding; secretory granule lumen; ficolin-1-rich granule lumen; protein refolding; enzyme binding; response to unfolded protein; ATP binding; cellular response to heat; cellular response to heat; protein refolding; protein folding chaperone; heat shock protein binding; chaperone cofactor-dependent protein refolding; heat shock protein binding; cellular response to unfolded protein	molecular_function; molecular_function; cellular_component; molecular_function; cellular_component; cellular_component; molecular_function; cellular_component; molecular_function; biological_process; cellular_component; cellular_component; cellular_component; cellular_component; cellular_component; molecular_function; biological_process; molecular_function; cellular_component; molecular_function; cellular_component; molecular_function; molecular_function; cellular_component; cellular_component; biological_process; molecular_function; biological_process; molecular_function; biological_process; biological_process; biological_process; molecular_function; molecular_function; biological_process; molecular_function; biological_process
11179	NA	NA	NA	NA	XP_037100264.1	XP_037100264.1	g_9325_ctg.000040F_2098242	GO:0015031; GO:0006887; GO:0006887; GO:0006893; GO:0000145; GO:0000145; GO:0006893	protein transport; exocytosis; exocytosis; Golgi to plasma membrane transport; exocyst; exocyst; Golgi to plasma membrane transport	biological_process; biological_process; biological_process; biological_process; cellular_component; cellular_component; biological_process	GO:0016020; GO:0015031; GO:0000145; GO:0031267; GO:0047485; GO:0006887; GO:0006893; GO:0006893; GO:0000145; GO:0005515; GO:0005886; GO:0006887; GO:0006893; GO:0000145; GO:0031267; GO:0005829; GO:0019901; GO:0090148; GO:0090543; GO:0000281; GO:0006904; GO:0090522; GO:0000145; GO:2000535; GO:0006904	membrane; protein transport; exocyst; small GTPase binding; protein N-terminus binding; exocytosis; Golgi to plasma membrane transport; Golgi to plasma membrane transport; exocyst; protein binding; plasma membrane; exocytosis; Golgi to plasma membrane transport; exocyst; small GTPase binding; cytosol; protein kinase binding; membrane fission; Flemming body; mitotic cytokinesis; vesicle docking involved in exocytosis; vesicle tethering involved in exocytosis; exocyst; regulation of entry of bacterium into host cell; vesicle docking involved in exocytosis	cellular_component; biological_process; cellular_component; molecular_function; molecular_function; biological_process; biological_process; biological_process; cellular_component; molecular_function; cellular_component; biological_process; biological_process; cellular_component; molecular_function; cellular_component; molecular_function; biological_process; cellular_component; biological_process; biological_process; biological_process; cellular_component; biological_process; biological_process
11180	ENSP00000385458.2	TLR5 toll like receptor 5	ENSDARP00000124209.2	tlr5a toll-like receptor 5a	XP_037100263.1	tlr5a	g_11424_ctg.000040F_2111571	GO:0016020; GO:0016021; GO:0005737; GO:0005887; GO:0004888; GO:0007165; GO:0006954; GO:0006955; GO:0038023; GO:0002224; GO:0002376; GO:0002755; GO:0045087; GO:0006954; GO:0042742; GO:0001819; GO:0002224; GO:0002253; GO:0034146; GO:0001817; GO:0002224; GO:0005515	membrane; integral component of membrane; cytoplasm; integral component of plasma membrane; transmembrane signaling receptor activity; signal transduction; inflammatory response; immune response; signaling receptor activity; toll-like receptor signaling pathway; immune system process; MyD88-dependent toll-like receptor signaling pathway; innate immune response; inflammatory response; defense response to bacterium; positive regulation of cytokine production; toll-like receptor signaling pathway; activation of immune response; toll-like receptor 5 signaling pathway; regulation of cytokine production; toll-like receptor signaling pathway; protein binding	cellular_component; cellular_component; cellular_component; cellular_component; molecular_function; biological_process; biological_process; biological_process; molecular_function; biological_process; biological_process; biological_process; biological_process; biological_process; biological_process; biological_process; biological_process; biological_process; biological_process; biological_process; biological_process; molecular_function
11181	ENSP00000264712.3	KIF3C kinesin family member 3C	ENSDARP00000020512.7	kif3ca kinesin family member 3Ca	XP_037100261.1	kif3ca	g_3945_ctg.000040F_2113076	GO:0007018; GO:0003777; GO:0008017; GO:0005524	microtubule-based movement; microtubule motor activity; microtubule binding; ATP binding	biological_process; molecular_function; molecular_function; molecular_function	GO:0005524; GO:0003777; GO:0008017; GO:0007018; GO:0005737; GO:0000166; GO:0003774; GO:0005856; GO:0005874; GO:0005515; GO:0016887; GO:0005929; GO:0097542; GO:0005829; GO:0008017; GO:0005874; GO:0003774; GO:0003777; GO:0007018; GO:0005871; GO:0005871	ATP binding; microtubule motor activity; microtubule binding; microtubule-based movement; cytoplasm; nucleotide binding; cytoskeletal motor activity; cytoskeleton; microtubule; protein binding; ATP hydrolysis activity; cilium; ciliary tip; cytosol; microtubule binding; microtubule; cytoskeletal motor activity; microtubule motor activity; microtubule-based movement; kinesin complex; kinesin complex	molecular_function; molecular_function; molecular_function; biological_process; cellular_component; molecular_function; molecular_function; cellular_component; cellular_component; molecular_function; molecular_function; cellular_component; cellular_component; cellular_component; molecular_function; cellular_component; molecular_function; molecular_function; biological_process; cellular_component; cellular_component
11182	ENSP00000264710.4	RAB10 RAB10, member RAS oncogene family	ENSDARP00000067775.3	rab10 RAB10, member RAS oncogene family	XP_037100281.1	rab10	g_22333_ctg.000040F_2124016	GO:0003924; GO:0005525; GO:0008021; GO:0005886; GO:0003924; GO:0005794; GO:0005768; GO:0043231; GO:0017157; GO:0072659; GO:0032869; GO:0055037; GO:0061564; GO:0009306; GO:0006904; GO:0032593	GTPase activity; GTP binding; synaptic vesicle; plasma membrane; GTPase activity; Golgi apparatus; endosome; intracellular membrane-bounded organelle; regulation of exocytosis; protein localization to plasma membrane; cellular response to insulin stimulus; recycling endosome; axon development; protein secretion; vesicle docking involved in exocytosis; insulin-responsive compartment	molecular_function; molecular_function; cellular_component; cellular_component; molecular_function; cellular_component; cellular_component; cellular_component; biological_process; biological_process; biological_process; cellular_component; biological_process; biological_process; biological_process; cellular_component	GO:0005525; GO:0003924; GO:0005737; GO:0016020; GO:0015031; GO:0005794; GO:0005794; GO:0030659; GO:0031410; GO:0000166; GO:0005783; GO:0005789; GO:0005789; GO:0005886; GO:0005929; GO:0042995; GO:0005768; GO:0005768; GO:0016787; GO:0005856; GO:0005925; GO:0005525; GO:0006893; GO:0000145; GO:0000139; GO:0003925; GO:0016192; GO:0010008; GO:0005515; GO:0005802; GO:0048471; GO:0048471; GO:0055037; GO:0055038; GO:0030670; GO:0005886; GO:0043231; GO:0090150; GO:0005794; GO:0007409; GO:0009306; GO:0005829; GO:0070062; GO:0003924; GO:0016197; GO:0055037; GO:0098641; GO:0098609; GO:0005912; GO:0006904; GO:1903361; GO:0019003; GO:0031489; GO:0030667; GO:0032869; GO:0008021; GO:0005768; GO:0072659; GO:0072659; GO:0032869; GO:0017157; GO:0030659; GO:0045055; GO:0071786; GO:0031489; GO:0019882; GO:0032593; GO:0032593; GO:0070382; GO:0016192; GO:0030859; GO:0032869; GO:0043001; GO:0045200; GO:0072659; GO:0097051; GO:0005929; GO:0071782	GTP binding; GTPase activity; cytoplasm; membrane; protein transport; Golgi apparatus; Golgi apparatus; cytoplasmic vesicle membrane; cytoplasmic vesicle; nucleotide binding; endoplasmic reticulum; endoplasmic reticulum membrane; endoplasmic reticulum membrane; plasma membrane; cilium; cell projection; endosome; endosome; hydrolase activity; cytoskeleton; focal adhesion; GTP binding; Golgi to plasma membrane transport; exocyst; Golgi membrane; G protein activity; vesicle-mediated transport; endosome membrane; protein binding; trans-Golgi network; perinuclear region of cytoplasm; perinuclear region of cytoplasm; recycling endosome; recycling endosome membrane; phagocytic vesicle membrane; plasma membrane; intracellular membrane-bounded organelle; establishment of protein localization to membrane; Golgi apparatus; axonogenesis; protein secretion; cytosol; extracellular exosome; GTPase activity; endosomal transport; recycling endosome; cadherin binding involved in cell-cell adhesion; cell-cell adhesion; adherens junction; vesicle docking involved in exocytosis; protein localization to basolateral plasma membrane; GDP binding; myosin V binding; secretory granule membrane; cellular response to insulin stimulus; synaptic vesicle; endosome; protein localization to plasma membrane; protein localization to plasma membrane; cellular response to insulin stimulus; regulation of exocytosis; cytoplasmic vesicle membrane; regulated exocytosis; endoplasmic reticulum tubular network organization; myosin V binding; antigen processing and presentation; insulin-responsive compartment; insulin-responsive compartment; exocytic vesicle; vesicle-mediated transport; polarized epithelial cell differentiation; cellular response to insulin stimulus; Golgi to plasma membrane protein transport; establishment of neuroblast polarity; protein localization to plasma membrane; establishment of protein localization to endoplasmic reticulum membrane; cilium; endoplasmic reticulum tubular network	molecular_function; molecular_function; cellular_component; cellular_component; biological_process; cellular_component; cellular_component; cellular_component; cellular_component; molecular_function; cellular_component; cellular_component; cellular_component; cellular_component; cellular_component; cellular_component; cellular_component; cellular_component; molecular_function; cellular_component; cellular_component; molecular_function; biological_process; cellular_component; cellular_component; molecular_function; biological_process; cellular_component; molecular_function; cellular_component; cellular_component; cellular_component; cellular_component; cellular_component; cellular_component; cellular_component; cellular_component; biological_process; cellular_component; biological_process; biological_process; cellular_component; cellular_component; molecular_function; biological_process; cellular_component; molecular_function; biological_process; cellular_component; biological_process; biological_process; molecular_function; molecular_function; cellular_component; biological_process; cellular_component; cellular_component; biological_process; biological_process; biological_process; biological_process; cellular_component; biological_process; biological_process; molecular_function; biological_process; cellular_component; cellular_component; cellular_component; biological_process; biological_process; biological_process; biological_process; biological_process; biological_process; biological_process; cellular_component; cellular_component
11183	ENSP00000441265.1	LATS1 large tumor suppressor kinase 1	ENSDARP00000103309.2	lats1 large tumor suppressor kinase 1	XP_037100712.1	lats1	g_14499_ctg.000040F_2131566	GO:0004674; GO:0004674; GO:0035556; GO:0060027; GO:0060027; GO:0018105; GO:0043065; GO:0030509; GO:0030509; GO:0000278; GO:0000082; GO:0035329; GO:0035329; GO:0035329; GO:0003139; GO:0003139; GO:0046620	protein serine/threonine kinase activity; protein serine/threonine kinase activity; intracellular signal transduction; convergent extension involved in gastrulation; convergent extension involved in gastrulation; peptidyl-serine phosphorylation; positive regulation of apoptotic process; BMP signaling pathway; BMP signaling pathway; mitotic cell cycle; G1/S transition of mitotic cell cycle; hippo signaling; hippo signaling; hippo signaling; secondary heart field specification; secondary heart field specification; regulation of organ growth	molecular_function; molecular_function; biological_process; biological_process; biological_process; biological_process; biological_process; biological_process; biological_process; biological_process; biological_process; biological_process; biological_process; biological_process; biological_process; biological_process; biological_process	GO:0004674; GO:0035329; GO:0000278	protein serine/threonine kinase activity; hippo signaling; mitotic cell cycle	molecular_function; biological_process; biological_process
11184	ENSP00000356348.2	PCMT1 protein-L-isoaspartate (D-aspartate) O-methyltransferase	ENSDARP00000119861.1	pcmt protein-L-isoaspartate (D-aspartate) O-methyltransferase	XP_037099979.1	pcmt	g_1102_ctg.000040F_2139603	GO:0016020; GO:0016021; GO:0016740; GO:0008168; GO:0032259; GO:0006479; GO:0004719; GO:0036211	membrane; integral component of membrane; transferase activity; methyltransferase activity; methylation; protein methylation; protein-L-isoaspartate (D-aspartate) O-methyltransferase activity; protein modification process	cellular_component; cellular_component; molecular_function; molecular_function; biological_process; biological_process; molecular_function; biological_process	GO:0004719; GO:0036211; GO:0005737; GO:0016740; GO:0005829; GO:0008168; GO:0032259; GO:0005829; GO:0005515; GO:0005737; GO:0006479; GO:0004719; GO:0004719; GO:0005829; GO:0045296; GO:0070062; GO:0006479; GO:1903561; GO:0004719; GO:0006479; GO:0030091	protein-L-isoaspartate (D-aspartate) O-methyltransferase activity; protein modification process; cytoplasm; transferase activity; cytosol; methyltransferase activity; methylation; cytosol; protein binding; cytoplasm; protein methylation; protein-L-isoaspartate (D-aspartate) O-methyltransferase activity; protein-L-isoaspartate (D-aspartate) O-methyltransferase activity; cytosol; cadherin binding; extracellular exosome; protein methylation; extracellular vesicle; protein-L-isoaspartate (D-aspartate) O-methyltransferase activity; protein methylation; protein repair	molecular_function; biological_process; cellular_component; molecular_function; cellular_component; molecular_function; biological_process; cellular_component; molecular_function; cellular_component; biological_process; molecular_function; molecular_function; cellular_component; molecular_function; cellular_component; biological_process; cellular_component; molecular_function; biological_process; biological_process
11185	ENSP00000239367.2	LRP11 LDL receptor related protein 11	ENSDARP00000039615.4	lrp11 low density lipoprotein receptor-related protein 11	XP_037099977.1	lrp11	g_6829_ctg.000040F_2143648	GO:0005515	protein binding	molecular_function	GO:0005515; GO:0016020; GO:0016021; GO:0005886; GO:0051219; GO:0009408; GO:0009409; GO:0009414; GO:0009612; GO:0033555; GO:0035902; GO:0042594	protein binding; membrane; integral component of membrane; plasma membrane; phosphoprotein binding; response to heat; response to cold; response to water deprivation; response to mechanical stimulus; multicellular organismal response to stress; response to immobilization stress; response to starvation	molecular_function; cellular_component; cellular_component; cellular_component; molecular_function; biological_process; biological_process; biological_process; biological_process; biological_process; biological_process; biological_process
11186	ENSP00000351908.4	MAP3K5 mitogen-activated protein kinase kinase kinase 5	ENSDARP00000126631.1	map3k5 mitogen-activated protein kinase kinase kinase 5	XP_037099976.1	map3k5	g_26531_ctg.000040F_2148127	GO:0005575; GO:0004672; GO:0005524; GO:0006468; GO:0000166; GO:0004674; GO:0004672; GO:0004709; GO:0004709; GO:0000165	cellular_component; protein kinase activity; ATP binding; protein phosphorylation; nucleotide binding; protein serine/threonine kinase activity; protein kinase activity; MAP kinase kinase kinase activity; MAP kinase kinase kinase activity; MAPK cascade	cellular_component; molecular_function; molecular_function; biological_process; molecular_function; molecular_function; molecular_function; molecular_function; molecular_function; biological_process	GO:0005524; GO:0004672; GO:0006468; GO:0000165; GO:0005515; GO:0005737; GO:0005737; GO:0046872; GO:0000166; GO:0004674; GO:0005524; GO:0016301; GO:0016740; GO:0016310; GO:0005783; GO:0006915; GO:0042803; GO:0106310; GO:0004672; GO:0002376; GO:0045087; GO:0004709; GO:0004709; GO:0000287; GO:0042802; GO:0005829; GO:0043065; GO:0000165; GO:0004672; GO:0004674; GO:0032991; GO:0019904; GO:0045860; GO:0019903; GO:0007254; GO:0090398; GO:0070059; GO:0045893; GO:0008631; GO:0007254; GO:0004709; GO:0004709; GO:0034976; GO:0097190; GO:0043507; GO:1990604; GO:1901216; GO:1901216; GO:0070301; GO:0006468; GO:0000165; GO:0043280; GO:0034198; GO:0051403; GO:0004706; GO:0019901; GO:0001934; GO:0002931; GO:0007254; GO:0008631; GO:0008631; GO:0010666; GO:0010941; GO:0034976; GO:0038066; GO:0042060; GO:0043065; GO:0043410; GO:0043507; GO:0045663; GO:0046330; GO:0046330; GO:0070059; GO:0070301; GO:0071356; GO:0072577; GO:0097300; GO:1900745; GO:1901216; GO:1902170; GO:1904707; GO:0005829; GO:0009897; GO:1902911	ATP binding; protein kinase activity; protein phosphorylation; MAPK cascade; protein binding; cytoplasm; cytoplasm; metal ion binding; nucleotide binding; protein serine/threonine kinase activity; ATP binding; kinase activity; transferase activity; phosphorylation; endoplasmic reticulum; apoptotic process; protein homodimerization activity; protein serine kinase activity; protein kinase activity; immune system process; innate immune response; MAP kinase kinase kinase activity; MAP kinase kinase kinase activity; magnesium ion binding; identical protein binding; cytosol; positive regulation of apoptotic process; MAPK cascade; protein kinase activity; protein serine/threonine kinase activity; protein-containing complex; protein domain specific binding; positive regulation of protein kinase activity; protein phosphatase binding; JNK cascade; cellular senescence; intrinsic apoptotic signaling pathway in response to endoplasmic reticulum stress; positive regulation of transcription, DNA-templated; intrinsic apoptotic signaling pathway in response to oxidative stress; JNK cascade; MAP kinase kinase kinase activity; MAP kinase kinase kinase activity; response to endoplasmic reticulum stress; apoptotic signaling pathway; positive regulation of JUN kinase activity; IRE1-TRAF2-ASK1 complex; positive regulation of neuron death; positive regulation of neuron death; cellular response to hydrogen peroxide; protein phosphorylation; MAPK cascade; positive regulation of cysteine-type endopeptidase activity involved in apoptotic process; cellular response to amino acid starvation; stress-activated MAPK cascade; JUN kinase kinase kinase activity; protein kinase binding; positive regulation of protein phosphorylation; response to ischemia; JNK cascade; intrinsic apoptotic signaling pathway in response to oxidative stress; intrinsic apoptotic signaling pathway in response to oxidative stress; positive regulation of cardiac muscle cell apoptotic process; regulation of cell death; response to endoplasmic reticulum stress; p38MAPK cascade; wound healing; positive regulation of apoptotic process; positive regulation of MAPK cascade; positive regulation of JUN kinase activity; positive regulation of myoblast differentiation; positive regulation of JNK cascade; positive regulation of JNK cascade; intrinsic apoptotic signaling pathway in response to endoplasmic reticulum stress; cellular response to hydrogen peroxide; cellular response to tumor necrosis factor; endothelial cell apoptotic process; programmed necrotic cell death; positive regulation of p38MAPK cascade; positive regulation of neuron death; cellular response to reactive nitrogen species; positive regulation of vascular associated smooth muscle cell proliferation; cytosol; external side of plasma membrane; protein kinase complex	molecular_function; molecular_function; biological_process; biological_process; molecular_function; cellular_component; cellular_component; molecular_function; molecular_function; molecular_function; molecular_function; molecular_function; molecular_function; biological_process; cellular_component; biological_process; molecular_function; molecular_function; molecular_function; biological_process; biological_process; molecular_function; molecular_function; molecular_function; molecular_function; cellular_component; biological_process; biological_process; molecular_function; molecular_function; cellular_component; molecular_function; biological_process; molecular_function; biological_process; biological_process; biological_process; biological_process; biological_process; biological_process; molecular_function; molecular_function; biological_process; biological_process; biological_process; cellular_component; biological_process; biological_process; biological_process; biological_process; biological_process; biological_process; biological_process; biological_process; molecular_function; molecular_function; biological_process; biological_process; biological_process; biological_process; biological_process; biological_process; biological_process; biological_process; biological_process; biological_process; biological_process; biological_process; biological_process; biological_process; biological_process; biological_process; biological_process; biological_process; biological_process; biological_process; biological_process; biological_process; biological_process; biological_process; biological_process; cellular_component; cellular_component; cellular_component
11187	ENSP00000377265.2	TFAP2B transcription factor AP-2 beta	ENSDARP00000143375.2	tfap2b transcription factor AP-2 beta	XP_037100955.1	tfap2b	g_2787_ctg.000040F_2196214	GO:0003700; GO:0005634; GO:0006355	DNA-binding transcription factor activity; nucleus; regulation of transcription, DNA-templated	molecular_function; cellular_component; biological_process	GO:0005634; GO:0005634; GO:0043066; GO:0003677; GO:0003677; GO:0006355; GO:0003700; GO:0000122; GO:0003700; GO:0042803; GO:0043565; GO:0005515; GO:0001822; GO:0005634; GO:0006006; GO:0008284; GO:0006357; GO:0000977; GO:0000981; GO:0000981; GO:0000978; GO:0008285; GO:0000981; GO:0000785; GO:0000987; GO:1990837; GO:0005654; GO:0045944; GO:0045444; GO:0043066; GO:0010842; GO:0005634; GO:0045893; GO:0045893; GO:0001228; GO:0045595; GO:0045892; GO:0042127; GO:0048856; GO:0046982; GO:0050796; GO:0003700; GO:0001228; GO:0042593; GO:0055074; GO:0003091; GO:0035909; GO:0043525; GO:0048485; GO:0097070; GO:0035810; GO:0055062; GO:0030510; GO:0055078; GO:0010960; GO:0000978; GO:0000981; GO:0001228; GO:0003682; GO:0001822; GO:0003091; GO:0006357; GO:0006366; GO:0007423; GO:0008284; GO:0009410; GO:0010467; GO:0010960; GO:0030510; GO:0035136; GO:0035136; GO:0035137; GO:0035137; GO:0035810; GO:0035909; GO:0042593; GO:0043066; GO:0043524; GO:0043588; GO:0045444; GO:0045944; GO:0048485; GO:0048745; GO:0051402; GO:0055062; GO:0055074; GO:0055075; GO:0055075; GO:0055078; GO:0072017; GO:0072017; GO:0072044; GO:0072044; GO:0072210; GO:0097070; GO:0097275; GO:0097275; GO:0097276; GO:0097276; GO:0097277; GO:0097277	nucleus; nucleus; negative regulation of apoptotic process; DNA binding; DNA binding; regulation of transcription, DNA-templated; DNA-binding transcription factor activity; negative regulation of transcription by RNA polymerase II; DNA-binding transcription factor activity; protein homodimerization activity; sequence-specific DNA binding; protein binding; kidney development; nucleus; glucose metabolic process; positive regulation of cell population proliferation; regulation of transcription by RNA polymerase II; RNA polymerase II transcription regulatory region sequence-specific DNA binding; DNA-binding transcription factor activity, RNA polymerase II-specific; DNA-binding transcription factor activity, RNA polymerase II-specific; RNA polymerase II cis-regulatory region sequence-specific DNA binding; negative regulation of cell population proliferation; DNA-binding transcription factor activity, RNA polymerase II-specific; chromatin; cis-regulatory region sequence-specific DNA binding; sequence-specific double-stranded DNA binding; nucleoplasm; positive regulation of transcription by RNA polymerase II; fat cell differentiation; negative regulation of apoptotic process; retina layer formation; nucleus; positive regulation of transcription, DNA-templated; positive regulation of transcription, DNA-templated; DNA-binding transcription activator activity, RNA polymerase II-specific; regulation of cell differentiation; negative regulation of transcription, DNA-templated; regulation of cell population proliferation; anatomical structure development; protein heterodimerization activity; regulation of insulin secretion; DNA-binding transcription factor activity; DNA-binding transcription activator activity, RNA polymerase II-specific; glucose homeostasis; calcium ion homeostasis; renal water homeostasis; aorta morphogenesis; positive regulation of neuron apoptotic process; sympathetic nervous system development; ductus arteriosus closure; positive regulation of urine volume; phosphate ion homeostasis; regulation of BMP signaling pathway; sodium ion homeostasis; magnesium ion homeostasis; RNA polymerase II cis-regulatory region sequence-specific DNA binding; DNA-binding transcription factor activity, RNA polymerase II-specific; DNA-binding transcription activator activity, RNA polymerase II-specific; chromatin binding; kidney development; renal water homeostasis; regulation of transcription by RNA polymerase II; transcription by RNA polymerase II; sensory organ development; positive regulation of cell population proliferation; response to xenobiotic stimulus; gene expression; magnesium ion homeostasis; regulation of BMP signaling pathway; forelimb morphogenesis; forelimb morphogenesis; hindlimb morphogenesis; hindlimb morphogenesis; positive regulation of urine volume; aorta morphogenesis; glucose homeostasis; negative regulation of apoptotic process; negative regulation of neuron apoptotic process; skin development; fat cell differentiation; positive regulation of transcription by RNA polymerase II; sympathetic nervous system development; smooth muscle tissue development; neuron apoptotic process; phosphate ion homeostasis; calcium ion homeostasis; potassium ion homeostasis; potassium ion homeostasis; sodium ion homeostasis; distal tubule development; distal tubule development; collecting duct development; collecting duct development; metanephric nephron development; ductus arteriosus closure; cellular ammonium homeostasis; cellular ammonium homeostasis; cellular creatinine homeostasis; cellular creatinine homeostasis; cellular urea homeostasis; cellular urea homeostasis	cellular_component; cellular_component; biological_process; molecular_function; molecular_function; biological_process; molecular_function; biological_process; molecular_function; molecular_function; molecular_function; molecular_function; biological_process; cellular_component; biological_process; biological_process; biological_process; molecular_function; molecular_function; molecular_function; molecular_function; biological_process; molecular_function; cellular_component; molecular_function; molecular_function; cellular_component; biological_process; biological_process; biological_process; biological_process; cellular_component; biological_process; biological_process; molecular_function; biological_process; biological_process; biological_process; biological_process; molecular_function; biological_process; molecular_function; molecular_function; biological_process; biological_process; biological_process; biological_process; biological_process; biological_process; biological_process; biological_process; biological_process; biological_process; biological_process; biological_process; molecular_function; molecular_function; molecular_function; molecular_function; biological_process; biological_process; biological_process; biological_process; biological_process; biological_process; biological_process; biological_process; biological_process; biological_process; biological_process; biological_process; biological_process; biological_process; biological_process; biological_process; biological_process; biological_process; biological_process; biological_process; biological_process; biological_process; biological_process; biological_process; biological_process; biological_process; biological_process; biological_process; biological_process; biological_process; biological_process; biological_process; biological_process; biological_process; biological_process; biological_process; biological_process; biological_process; biological_process; biological_process; biological_process; biological_process
11188	ENSP00000008391.4	TFAP2D transcription factor AP-2 delta	ENSDARP00000028710.6	tfap2d transcription factor AP-2 delta (activating enhancer binding protein 2 delta)	XP_037100986.1	tfap2d	g_13223_ctg.000040F_2208328	GO:0003700; GO:0005634; GO:0006355	DNA-binding transcription factor activity; nucleus; regulation of transcription, DNA-templated	molecular_function; cellular_component; biological_process	GO:0005634; GO:0003677; GO:0006355; GO:0003700; GO:0005515; GO:0005634; GO:0006357; GO:0000977; GO:0000981; GO:0000981; GO:0000785; GO:0042127; GO:0048856; GO:0000977; GO:0000981; GO:0006366; GO:0043524; GO:0045893; GO:0045944; GO:0061379; GO:0005667	nucleus; DNA binding; regulation of transcription, DNA-templated; DNA-binding transcription factor activity; protein binding; nucleus; regulation of transcription by RNA polymerase II; RNA polymerase II transcription regulatory region sequence-specific DNA binding; DNA-binding transcription factor activity, RNA polymerase II-specific; DNA-binding transcription factor activity, RNA polymerase II-specific; chromatin; regulation of cell population proliferation; anatomical structure development; RNA polymerase II transcription regulatory region sequence-specific DNA binding; DNA-binding transcription factor activity, RNA polymerase II-specific; transcription by RNA polymerase II; negative regulation of neuron apoptotic process; positive regulation of transcription, DNA-templated; positive regulation of transcription by RNA polymerase II; inferior colliculus development; transcription regulator complex	cellular_component; molecular_function; biological_process; molecular_function; molecular_function; cellular_component; biological_process; molecular_function; molecular_function; molecular_function; cellular_component; biological_process; biological_process; molecular_function; molecular_function; biological_process; biological_process; biological_process; biological_process; biological_process; cellular_component
11189	ENSP00000385411.3	HADHB hydroxyacyl-CoA dehydrogenase trifunctional multienzyme complex subunit beta	ENSDARP00000151192.1	hadhb hydroxyacyl-CoA dehydrogenase trifunctional multienzyme complex subunit beta	XP_037100850.1	hadhb	g_22508_ctg.000040F_2258543	GO:0016747; GO:0016746	acyltransferase activity, transferring groups other than amino-acyl groups; acyltransferase activity	molecular_function; molecular_function	GO:0016747; GO:0016740; GO:0005739; GO:0016746	acyltransferase activity, transferring groups other than amino-acyl groups; transferase activity; mitochondrion; acyltransferase activity	molecular_function; molecular_function; cellular_component; molecular_function
11190	ENSP00000384593.1	GAREM2 GRB2 associated regulator of MAPK1 subtype 2	ENSDARP00000128260.3	gareml GRB2 associated, regulator of MAPK1-like	XP_037100817.1	gareml	g_535_ctg.000040F_2263901
11191	NA	NA	ENSDARP00000113565.1	syne2b spectrin repeat containing, nuclear envelope 2b	XP_037099820.1	syne2b	g_23577_ctg.000040F_2274822	GO:0005634; GO:0016020; GO:0016021; GO:0051015; GO:0034993; GO:0005635; GO:0005515	nucleus; membrane; integral component of membrane; actin filament binding; meiotic nuclear membrane microtubule tethering complex; nuclear envelope; protein binding	cellular_component; cellular_component; cellular_component; molecular_function; cellular_component; cellular_component; molecular_function	GO:0016020; GO:0015031; GO:0000145; GO:0031267; GO:0047485; GO:0006887; GO:0006893; GO:0006893; GO:0000145; GO:0005515; GO:0005886; GO:0006887; GO:0006893; GO:0000145; GO:0031267; GO:0005829; GO:0019901; GO:0090148; GO:0090543; GO:0000281; GO:0006904; GO:0090522; GO:0000145; GO:2000535; GO:0006904	membrane; protein transport; exocyst; small GTPase binding; protein N-terminus binding; exocytosis; Golgi to plasma membrane transport; Golgi to plasma membrane transport; exocyst; protein binding; plasma membrane; exocytosis; Golgi to plasma membrane transport; exocyst; small GTPase binding; cytosol; protein kinase binding; membrane fission; Flemming body; mitotic cytokinesis; vesicle docking involved in exocytosis; vesicle tethering involved in exocytosis; exocyst; regulation of entry of bacterium into host cell; vesicle docking involved in exocytosis	cellular_component; biological_process; cellular_component; molecular_function; molecular_function; biological_process; biological_process; biological_process; cellular_component; molecular_function; cellular_component; biological_process; biological_process; cellular_component; molecular_function; cellular_component; molecular_function; biological_process; cellular_component; biological_process; biological_process; biological_process; cellular_component; biological_process; biological_process
11192	ENSP00000343925.4	ESR2 estrogen receptor 2	ENSDARP00000110930.2	esr2a estrogen receptor 2a	XP_037099827.1	esr2a	g_6123_ctg.000040F_2310445	GO:0003677; GO:0003700; GO:0006355; GO:0005634; GO:0046872; GO:0000978; GO:0008270; GO:0006357; GO:0003707; GO:0043565; GO:0004879; GO:0008289; GO:0004879; GO:0004879; GO:0005496; GO:0030284; GO:0030284; GO:1990239; GO:0030520; GO:0043627; GO:0071392; GO:0030518; GO:1903924; GO:0042562; GO:0014070; GO:0033993	DNA binding; DNA-binding transcription factor activity; regulation of transcription, DNA-templated; nucleus; metal ion binding; RNA polymerase II cis-regulatory region sequence-specific DNA binding; zinc ion binding; regulation of transcription by RNA polymerase II; nuclear steroid receptor activity; sequence-specific DNA binding; nuclear receptor activity; lipid binding; nuclear receptor activity; nuclear receptor activity; steroid binding; nuclear estrogen receptor activity; nuclear estrogen receptor activity; steroid hormone binding; intracellular estrogen receptor signaling pathway; response to estrogen; cellular response to estradiol stimulus; intracellular steroid hormone receptor signaling pathway; estradiol binding; hormone binding; response to organic cyclic compound; response to lipid	molecular_function; molecular_function; biological_process; cellular_component; molecular_function; molecular_function; molecular_function; biological_process; molecular_function; molecular_function; molecular_function; molecular_function; molecular_function; molecular_function; molecular_function; molecular_function; molecular_function; molecular_function; biological_process; biological_process; biological_process; biological_process; molecular_function; molecular_function; biological_process; biological_process	GO:0008270; GO:0006355; GO:0003700; GO:0043565; GO:0005634; GO:0005634; GO:0005634; GO:0043231; GO:0046872; GO:0005654; GO:0003677; GO:0000122; GO:0006355; GO:0005515; GO:0004879; GO:0005654; GO:0045893; GO:0008289; GO:0019899; GO:0006357; GO:0000978; GO:0005496; GO:0003707; GO:0000978; GO:0004879; GO:0000981; GO:0000785; GO:2000272; GO:0030284; GO:0014070; GO:0030520; GO:0033993; GO:0071392; GO:0005496; GO:0005496; GO:0005654; GO:0003677; GO:0007165; GO:0007267; GO:0005739; GO:0004879; GO:0030308; GO:0051091; GO:0030520; GO:0034056; GO:0003707; GO:0048019; GO:0030284; GO:0030284; GO:0030518; GO:0004879; GO:0030284	zinc ion binding; regulation of transcription, DNA-templated; DNA-binding transcription factor activity; sequence-specific DNA binding; nucleus; nucleus; nucleus; intracellular membrane-bounded organelle; metal ion binding; nucleoplasm; DNA binding; negative regulation of transcription by RNA polymerase II; regulation of transcription, DNA-templated; protein binding; nuclear receptor activity; nucleoplasm; positive regulation of transcription, DNA-templated; lipid binding; enzyme binding; regulation of transcription by RNA polymerase II; RNA polymerase II cis-regulatory region sequence-specific DNA binding; steroid binding; nuclear steroid receptor activity; RNA polymerase II cis-regulatory region sequence-specific DNA binding; nuclear receptor activity; DNA-binding transcription factor activity, RNA polymerase II-specific; chromatin; negative regulation of signaling receptor activity; nuclear estrogen receptor activity; response to organic cyclic compound; intracellular estrogen receptor signaling pathway; response to lipid; cellular response to estradiol stimulus; steroid binding; steroid binding; nucleoplasm; DNA binding; signal transduction; cell-cell signaling; mitochondrion; nuclear receptor activity; negative regulation of cell growth; positive regulation of DNA-binding transcription factor activity; intracellular estrogen receptor signaling pathway; estrogen response element binding; nuclear steroid receptor activity; receptor antagonist activity; nuclear estrogen receptor activity; nuclear estrogen receptor activity; intracellular steroid hormone receptor signaling pathway; nuclear receptor activity; nuclear estrogen receptor activity	molecular_function; biological_process; molecular_function; molecular_function; cellular_component; cellular_component; cellular_component; cellular_component; molecular_function; cellular_component; molecular_function; biological_process; biological_process; molecular_function; molecular_function; cellular_component; biological_process; molecular_function; molecular_function; biological_process; molecular_function; molecular_function; molecular_function; molecular_function; molecular_function; molecular_function; cellular_component; biological_process; molecular_function; biological_process; biological_process; biological_process; biological_process; molecular_function; molecular_function; cellular_component; molecular_function; biological_process; biological_process; cellular_component; molecular_function; biological_process; biological_process; biological_process; molecular_function; molecular_function; molecular_function; molecular_function; molecular_function; biological_process; molecular_function; molecular_function
11193	ENSP00000328566.2	JAG2 jagged canonical Notch ligand 2	ENSDARP00000026847.10	jag2a jagged canonical Notch ligand 2a	XP_037100508.1	jag2a	g_9155_ctg.000040F_2338510	GO:0005112; GO:0007219; GO:0007275; GO:0007154; GO:0005509; GO:0016020; GO:0005515; GO:0016021	Notch binding; Notch signaling pathway; multicellular organism development; cell communication; calcium ion binding; membrane; protein binding; integral component of membrane	molecular_function; biological_process; biological_process; biological_process; molecular_function; cellular_component; molecular_function; cellular_component	GO:0005515; GO:0016020; GO:0016021; GO:0005509; GO:0007154; GO:0007275; GO:0007219; GO:0030154; GO:0005515; GO:0007219; GO:0008083; GO:0007283; GO:0005886; GO:0048513; GO:0005887; GO:0042127; GO:0030217; GO:0005112; GO:0005112; GO:0045747; GO:0005112; GO:0009912; GO:0045061	protein binding; membrane; integral component of membrane; calcium ion binding; cell communication; multicellular organism development; Notch signaling pathway; cell differentiation; protein binding; Notch signaling pathway; growth factor activity; spermatogenesis; plasma membrane; animal organ development; integral component of plasma membrane; regulation of cell population proliferation; T cell differentiation; Notch binding; Notch binding; positive regulation of Notch signaling pathway; Notch binding; auditory receptor cell fate commitment; thymic T cell selection	molecular_function; cellular_component; cellular_component; molecular_function; biological_process; biological_process; biological_process; biological_process; molecular_function; biological_process; molecular_function; biological_process; cellular_component; biological_process; cellular_component; biological_process; biological_process; molecular_function; molecular_function; biological_process; molecular_function; biological_process; biological_process
11194	ENSP00000376349.2	NUDT14 nudix hydrolase 14	ENSDARP00000084449.4	nudt14 nudix (nucleoside diphosphate linked moiety X)-type motif 14	XP_037100585.1	nudt14	g_3774_ctg.000040F_2375366	GO:0005575; GO:0046872; GO:0006753; GO:0019693; GO:0016818; GO:0008768	cellular_component; metal ion binding; nucleoside phosphate metabolic process; ribose phosphate metabolic process; hydrolase activity, acting on acid anhydrides, in phosphorus-containing anhydrides; UDP-sugar diphosphatase activity	cellular_component; molecular_function; biological_process; biological_process; molecular_function; molecular_function	GO:0005737; GO:0046872; GO:0016787; GO:0005515; GO:0042802; GO:0016818; GO:0005829; GO:0018279; GO:0008768; GO:0008768; GO:0008768; GO:0047631; GO:0006753; GO:0019693	cytoplasm; metal ion binding; hydrolase activity; protein binding; identical protein binding; hydrolase activity, acting on acid anhydrides, in phosphorus-containing anhydrides; cytosol; protein N-linked glycosylation via asparagine; UDP-sugar diphosphatase activity; UDP-sugar diphosphatase activity; UDP-sugar diphosphatase activity; ADP-ribose diphosphatase activity; nucleoside phosphate metabolic process; ribose phosphate metabolic process	cellular_component; molecular_function; molecular_function; molecular_function; molecular_function; molecular_function; cellular_component; biological_process; molecular_function; molecular_function; molecular_function; molecular_function; biological_process; biological_process
11195	ENSP00000436851.1	KNL1 kinetochore scaffold 1	ENSDARP00000119672.1	knl1 kinetochore scaffold 1	XP_037100748.1	knl1	g_12192_ctg.000040F_2386034	GO:0005634; GO:0008608; GO:0051301; GO:0034501; GO:0034501; GO:0008608	nucleus; attachment of spindle microtubules to kinetochore; cell division; protein localization to kinetochore; protein localization to kinetochore; attachment of spindle microtubules to kinetochore	cellular_component; biological_process; biological_process; biological_process; biological_process; biological_process	GO:0008608; GO:0034501	attachment of spindle microtubules to kinetochore; protein localization to kinetochore	biological_process; biological_process
11196	ENSP00000370508.1	MTIF3 mitochondrial translational initiation factor 3	ENSDARP00000122353.1	mtif3 mitochondrial translational initiation factor 3	XP_037100905.1	mtif3	g_23569_ctg.000040F_2394996	GO:0005739; GO:0006412; GO:0003743; GO:0003743; GO:0043022; GO:0006413; GO:0032790; GO:0070124	mitochondrion; translation; translation initiation factor activity; translation initiation factor activity; ribosome binding; translational initiation; ribosome disassembly; mitochondrial translational initiation	cellular_component; biological_process; molecular_function; molecular_function; molecular_function; biological_process; biological_process; biological_process	GO:0003743; GO:0006413; GO:0006412; GO:0005739; GO:0005515; GO:0043022; GO:0005739; GO:0003743; GO:0005739; GO:0032790; GO:0070124; GO:0032790; GO:0008135; GO:0043024; GO:0070124	translation initiation factor activity; translational initiation; translation; mitochondrion; protein binding; ribosome binding; mitochondrion; translation initiation factor activity; mitochondrion; ribosome disassembly; mitochondrial translational initiation; ribosome disassembly; translation factor activity, RNA binding; ribosomal small subunit binding; mitochondrial translational initiation	molecular_function; biological_process; biological_process; cellular_component; molecular_function; molecular_function; cellular_component; molecular_function; cellular_component; biological_process; biological_process; biological_process; molecular_function; molecular_function; biological_process
11197	ENSP00000356630.2	HECA hdc homolog, cell cycle regulator	ENSDARP00000127266.1	heca hdc homolog, cell cycle regulator	XP_037100903.1	heca	g_13509_ctg.000040F_2399035				GO:0016020; GO:0003674; GO:0005634; GO:0005737; GO:0045930; GO:0045930; GO:0030323	membrane; molecular_function; nucleus; cytoplasm; negative regulation of mitotic cell cycle; negative regulation of mitotic cell cycle; respiratory tube development	cellular_component; molecular_function; cellular_component; cellular_component; biological_process; biological_process; biological_process
11198	ENSP00000356632.3	ABRACL ABRA C-terminal like	ENSDARP00000062930.3	abracl ABRA C-terminal like	XP_037100909.1	abracl	g_16333_ctg.000040F_2404522				GO:0032970	regulation of actin filament-based process	biological_process
11199	NA	NA	ENSDARP00000117870.1	reps1 RALBP1 associated Eps domain containing 1	XP_037100893.1	reps1	g_12187_ctg.000040F_2406810	GO:0046872; GO:0005509; GO:0006897; GO:0016197; GO:0006898; GO:0005515	metal ion binding; calcium ion binding; endocytosis; endosomal transport; receptor-mediated endocytosis; protein binding	molecular_function; molecular_function; biological_process; biological_process; biological_process; molecular_function	GO:0016020; GO:0015031; GO:0000145; GO:0031267; GO:0047485; GO:0006887; GO:0006893; GO:0006893; GO:0000145; GO:0005515; GO:0005886; GO:0006887; GO:0006893; GO:0000145; GO:0031267; GO:0005829; GO:0019901; GO:0090148; GO:0090543; GO:0000281; GO:0006904; GO:0090522; GO:0000145; GO:2000535; GO:0006904	membrane; protein transport; exocyst; small GTPase binding; protein N-terminus binding; exocytosis; Golgi to plasma membrane transport; Golgi to plasma membrane transport; exocyst; protein binding; plasma membrane; exocytosis; Golgi to plasma membrane transport; exocyst; small GTPase binding; cytosol; protein kinase binding; membrane fission; Flemming body; mitotic cytokinesis; vesicle docking involved in exocytosis; vesicle tethering involved in exocytosis; exocyst; regulation of entry of bacterium into host cell; vesicle docking involved in exocytosis	cellular_component; biological_process; cellular_component; molecular_function; molecular_function; biological_process; biological_process; biological_process; cellular_component; molecular_function; cellular_component; biological_process; biological_process; cellular_component; molecular_function; cellular_component; molecular_function; biological_process; cellular_component; biological_process; biological_process; biological_process; cellular_component; biological_process; biological_process
11200	ENSP00000427868.1	CLU clusterin	ENSDARP00000115308.1	clu clusterin	XP_037100904.1	clu	g_11917_ctg.000040F_2416294	GO:0005634; GO:0016020; GO:0005737; GO:0005634; GO:0005739; GO:0031966; GO:0005576; GO:0005615; GO:0005783; GO:0005829; GO:0031410; GO:0051787; GO:1901214; GO:0042583	nucleus; membrane; cytoplasm; nucleus; mitochondrion; mitochondrial membrane; extracellular region; extracellular space; endoplasmic reticulum; cytosol; cytoplasmic vesicle; misfolded protein binding; regulation of neuron death; chromaffin granule	cellular_component; cellular_component; cellular_component; cellular_component; cellular_component; cellular_component; cellular_component; cellular_component; cellular_component; cellular_component; cellular_component; molecular_function; biological_process; cellular_component	GO:0043231; GO:0005576; GO:0048471; GO:0031966	intracellular membrane-bounded organelle; extracellular region; perinuclear region of cytoplasm; mitochondrial membrane	cellular_component; cellular_component; cellular_component; cellular_component
11201	ENSP00000337985.3	SCARA3 scavenger receptor class A member 3	ENSDARP00000117784.2	scara3 scavenger receptor class A, member 3	XP_037100901.1	scara3	g_23657_ctg.000040F_2424269				GO:0016020; GO:0016021; GO:0005794; GO:0005783; GO:0005783; GO:0005789; GO:0005581; GO:0000139; GO:0005515; GO:0005615; GO:0006897; GO:0062023; GO:0006979; GO:0005044; GO:0009650	membrane; integral component of membrane; Golgi apparatus; endoplasmic reticulum; endoplasmic reticulum; endoplasmic reticulum membrane; collagen trimer; Golgi membrane; protein binding; extracellular space; endocytosis; collagen-containing extracellular matrix; response to oxidative stress; scavenger receptor activity; UV protection	cellular_component; cellular_component; cellular_component; cellular_component; cellular_component; cellular_component; cellular_component; cellular_component; molecular_function; cellular_component; biological_process; cellular_component; biological_process; molecular_function; biological_process
11202	ENSP00000267584.4	AK7 adenylate kinase 7	ENSDARP00000126750.1	ak7a adenylate kinase 7a	XP_037100996.1	ak7a	g_14825_ctg.000040F_2436341	GO:0005737; GO:0046940; GO:0004550; GO:0004017; GO:0009142; GO:0004127; GO:0006165	cytoplasm; nucleoside monophosphate phosphorylation; nucleoside diphosphate kinase activity; adenylate kinase activity; nucleoside triphosphate biosynthetic process; cytidylate kinase activity; nucleoside diphosphate phosphorylation	cellular_component; biological_process; molecular_function; molecular_function; biological_process; molecular_function; biological_process	GO:0005737; GO:0000166; GO:0005524; GO:0016301; GO:0016740; GO:0016310; GO:0005929; GO:0031514; GO:0042995; GO:0005829; GO:0030030; GO:0004550; GO:0004550; GO:0009117; GO:0005737; GO:0016776; GO:0019205; GO:0006139; GO:0009123; GO:0004017; GO:0004017; GO:0046940; GO:0005829; GO:0004127; GO:0004550; GO:0004017; GO:0006165; GO:0006165; GO:0009142; GO:0009142; GO:0004127; GO:0004127	cytoplasm; nucleotide binding; ATP binding; kinase activity; transferase activity; phosphorylation; cilium; motile cilium; cell projection; cytosol; cell projection organization; nucleoside diphosphate kinase activity; nucleoside diphosphate kinase activity; nucleotide metabolic process; cytoplasm; phosphotransferase activity, phosphate group as acceptor; nucleobase-containing compound kinase activity; nucleobase-containing compound metabolic process; nucleoside monophosphate metabolic process; adenylate kinase activity; adenylate kinase activity; nucleoside monophosphate phosphorylation; cytosol; cytidylate kinase activity; nucleoside diphosphate kinase activity; adenylate kinase activity; nucleoside diphosphate phosphorylation; nucleoside diphosphate phosphorylation; nucleoside triphosphate biosynthetic process; nucleoside triphosphate biosynthetic process; cytidylate kinase activity; cytidylate kinase activity	cellular_component; molecular_function; molecular_function; molecular_function; molecular_function; biological_process; cellular_component; cellular_component; cellular_component; cellular_component; biological_process; molecular_function; molecular_function; biological_process; cellular_component; molecular_function; molecular_function; biological_process; biological_process; molecular_function; molecular_function; biological_process; cellular_component; molecular_function; molecular_function; molecular_function; biological_process; biological_process; biological_process; biological_process; molecular_function; molecular_function
11203	NA	NA	ENSDARP00000130083.1	actc1b actin alpha cardiac muscle 1b	XP_037097535.1	actc1b	g_18030_ctg.000040F_2442175	GO:0005869	dynactin complex	cellular_component	GO:0016020; GO:0015031; GO:0000145; GO:0031267; GO:0047485; GO:0006887; GO:0006893; GO:0006893; GO:0000145; GO:0005515; GO:0005886; GO:0006887; GO:0006893; GO:0000145; GO:0031267; GO:0005829; GO:0019901; GO:0090148; GO:0090543; GO:0000281; GO:0006904; GO:0090522; GO:0000145; GO:2000535; GO:0006904	membrane; protein transport; exocyst; small GTPase binding; protein N-terminus binding; exocytosis; Golgi to plasma membrane transport; Golgi to plasma membrane transport; exocyst; protein binding; plasma membrane; exocytosis; Golgi to plasma membrane transport; exocyst; small GTPase binding; cytosol; protein kinase binding; membrane fission; Flemming body; mitotic cytokinesis; vesicle docking involved in exocytosis; vesicle tethering involved in exocytosis; exocyst; regulation of entry of bacterium into host cell; vesicle docking involved in exocytosis	cellular_component; biological_process; cellular_component; molecular_function; molecular_function; biological_process; biological_process; biological_process; cellular_component; molecular_function; cellular_component; biological_process; biological_process; cellular_component; molecular_function; cellular_component; molecular_function; biological_process; cellular_component; biological_process; biological_process; biological_process; cellular_component; biological_process; biological_process
11204	NA	NA	NA	NA	XP_037100569.1	XP_037100569.1	g_25415_ctg.000040F_2445404	GO:0015031; GO:0006887; GO:0006887; GO:0006893; GO:0000145; GO:0000145; GO:0006893	protein transport; exocytosis; exocytosis; Golgi to plasma membrane transport; exocyst; exocyst; Golgi to plasma membrane transport	biological_process; biological_process; biological_process; biological_process; cellular_component; cellular_component; biological_process	GO:0016020; GO:0015031; GO:0000145; GO:0031267; GO:0047485; GO:0006887; GO:0006893; GO:0006893; GO:0000145; GO:0005515; GO:0005886; GO:0006887; GO:0006893; GO:0000145; GO:0031267; GO:0005829; GO:0019901; GO:0090148; GO:0090543; GO:0000281; GO:0006904; GO:0090522; GO:0000145; GO:2000535; GO:0006904	membrane; protein transport; exocyst; small GTPase binding; protein N-terminus binding; exocytosis; Golgi to plasma membrane transport; Golgi to plasma membrane transport; exocyst; protein binding; plasma membrane; exocytosis; Golgi to plasma membrane transport; exocyst; small GTPase binding; cytosol; protein kinase binding; membrane fission; Flemming body; mitotic cytokinesis; vesicle docking involved in exocytosis; vesicle tethering involved in exocytosis; exocyst; regulation of entry of bacterium into host cell; vesicle docking involved in exocytosis	cellular_component; biological_process; cellular_component; molecular_function; molecular_function; biological_process; biological_process; biological_process; cellular_component; molecular_function; cellular_component; biological_process; biological_process; cellular_component; molecular_function; cellular_component; molecular_function; biological_process; cellular_component; biological_process; biological_process; biological_process; cellular_component; biological_process; biological_process
11205	ENSP00000488899.1	SCG5 secretogranin V	ENSDARP00000045248.4	scg5 secretogranin V	XP_037100581.1	scg5	nbis-gene-783_ctg.000040F_2447936	GO:0005576; GO:0050790; GO:0046883; GO:0030234; GO:0007218; GO:0030141; GO:0031514	extracellular region; regulation of catalytic activity; regulation of hormone secretion; enzyme regulator activity; neuropeptide signaling pathway; secretory granule; motile cilium	cellular_component; biological_process; biological_process; molecular_function; biological_process; cellular_component; cellular_component	GO:0007218; GO:0030141; GO:0005576	neuropeptide signaling pathway; secretory granule; extracellular region	biological_process; cellular_component; cellular_component
11206	ENSP00000300177.4	GREM1 gremlin 1, DAN family BMP antagonist	ENSDARP00000043381.4	grem1a gremlin 1a, DAN family BMP antagonist	XP_037100583.1	grem1a	g_27972_ctg.000040F_2449829	GO:0005576; GO:0005615; GO:0005615; GO:0007165; GO:0005125; GO:0009887; GO:0048018; GO:0036122; GO:0038098	extracellular region; extracellular space; extracellular space; signal transduction; cytokine activity; animal organ morphogenesis; receptor ligand activity; BMP binding; sequestering of BMP from receptor via BMP binding	cellular_component; cellular_component; cellular_component; biological_process; molecular_function; biological_process; molecular_function; molecular_function; biological_process	GO:0005615; GO:0005576; GO:0005615; GO:0042803; GO:0005515; GO:0005125; GO:0005615; GO:0007171; GO:0009887; GO:0008284; GO:0062023; GO:0010717; GO:0045944; GO:0048018; GO:0051973; GO:0002042; GO:0055007; GO:0030199; GO:0030514; GO:0060394; GO:0090090; GO:0036122; GO:0033689; GO:0048018; GO:0030514; GO:0045668; GO:0016015; GO:0030297; GO:0036122; GO:0036122; GO:0043184; GO:0000902; GO:0002092; GO:0007165; GO:0030502; GO:0032331; GO:0038098; GO:0043066; GO:0045668; GO:0046851; GO:0048263; GO:0060173; GO:0090027; GO:0090291; GO:1900086; GO:1900155; GO:1900158; GO:2000273	extracellular space; extracellular region; extracellular space; protein homodimerization activity; protein binding; cytokine activity; extracellular space; activation of transmembrane receptor protein tyrosine kinase activity; animal organ morphogenesis; positive regulation of cell population proliferation; collagen-containing extracellular matrix; regulation of epithelial to mesenchymal transition; positive regulation of transcription by RNA polymerase II; receptor ligand activity; positive regulation of telomerase activity; cell migration involved in sprouting angiogenesis; cardiac muscle cell differentiation; collagen fibril organization; negative regulation of BMP signaling pathway; negative regulation of pathway-restricted SMAD protein phosphorylation; negative regulation of canonical Wnt signaling pathway; BMP binding; negative regulation of osteoblast proliferation; receptor ligand activity; negative regulation of BMP signaling pathway; negative regulation of osteoblast differentiation; morphogen activity; transmembrane receptor protein tyrosine kinase activator activity; BMP binding; BMP binding; vascular endothelial growth factor receptor 2 binding; cell morphogenesis; positive regulation of receptor internalization; signal transduction; negative regulation of bone mineralization; negative regulation of chondrocyte differentiation; sequestering of BMP from receptor via BMP binding; negative regulation of apoptotic process; negative regulation of osteoblast differentiation; negative regulation of bone remodeling; determination of dorsal identity; limb development; negative regulation of monocyte chemotaxis; negative regulation of osteoclast proliferation; positive regulation of peptidyl-tyrosine autophosphorylation; negative regulation of bone trabecula formation; negative regulation of bone mineralization involved in bone maturation; positive regulation of signaling receptor activity	cellular_component; cellular_component; cellular_component; molecular_function; molecular_function; molecular_function; cellular_component; biological_process; biological_process; biological_process; cellular_component; biological_process; biological_process; molecular_function; biological_process; biological_process; biological_process; biological_process; biological_process; biological_process; biological_process; molecular_function; biological_process; molecular_function; biological_process; biological_process; molecular_function; molecular_function; molecular_function; molecular_function; molecular_function; biological_process; biological_process; biological_process; biological_process; biological_process; biological_process; biological_process; biological_process; biological_process; biological_process; biological_process; biological_process; biological_process; biological_process; biological_process; biological_process; biological_process
11207	ENSP00000452984.1	FMN1 formin 1	ENSDARP00000122153.2	fmn1 formin 1	XP_037100565.1	fmn1	g_415_ctg.000040F_2450895	GO:0005884; GO:0045010; GO:0008017	actin filament; actin nucleation; microtubule binding	cellular_component; biological_process; molecular_function	GO:0005634; GO:0005737; GO:0016020; GO:0005886; GO:0003779; GO:0005912; GO:0070161; GO:0008017; GO:0045010; GO:0005634; GO:0005737; GO:0005884; GO:0005789; GO:0008017	nucleus; cytoplasm; membrane; plasma membrane; actin binding; adherens junction; anchoring junction; microtubule binding; actin nucleation; nucleus; cytoplasm; actin filament; endoplasmic reticulum membrane; microtubule binding	cellular_component; cellular_component; cellular_component; cellular_component; molecular_function; cellular_component; cellular_component; molecular_function; biological_process; cellular_component; cellular_component; cellular_component; cellular_component; molecular_function
11208	ENSP00000489529.1	RYR3 ryanodine receptor 3	ENSDARP00000116678.2	ryr3 ryanodine receptor 3	XP_037100563.1	ryr3	g_1627_ctg.000040F_2462852	GO:0005219; GO:0006874; GO:0005216; GO:0005262; GO:0070588; GO:0006816; GO:0005509; GO:0055085; GO:0006811; GO:0016020; GO:0005515; GO:0016021	ryanodine-sensitive calcium-release channel activity; cellular calcium ion homeostasis; ion channel activity; calcium channel activity; calcium ion transmembrane transport; calcium ion transport; calcium ion binding; transmembrane transport; ion transport; membrane; protein binding; integral component of membrane	molecular_function; biological_process; molecular_function; molecular_function; biological_process; biological_process; molecular_function; biological_process; biological_process; cellular_component; molecular_function; cellular_component	GO:0005515; GO:0016020; GO:0055085; GO:0016021; GO:0005509; GO:0006811; GO:0070588; GO:0005262; GO:0005216; GO:0005219; GO:0006874; GO:0006816; GO:0016529; GO:0005516; GO:0015085; GO:0051209; GO:0033017	protein binding; membrane; transmembrane transport; integral component of membrane; calcium ion binding; ion transport; calcium ion transmembrane transport; calcium channel activity; ion channel activity; ryanodine-sensitive calcium-release channel activity; cellular calcium ion homeostasis; calcium ion transport; sarcoplasmic reticulum; calmodulin binding; calcium ion transmembrane transporter activity; release of sequestered calcium ion into cytosol; sarcoplasmic reticulum membrane	molecular_function; cellular_component; biological_process; cellular_component; molecular_function; biological_process; biological_process; molecular_function; molecular_function; molecular_function; biological_process; biological_process; cellular_component; molecular_function; molecular_function; biological_process; cellular_component
11209	ENSP00000306822.3	AVEN apoptosis and caspase activation inhibitor	ENSDARP00000010975.7	aven apoptosis, caspase activation inhibitor	XP_037100574.1	aven	g_19818_ctg.000040F_2506140				GO:0016020; GO:0016020; GO:0043066; GO:0006915; GO:0012505; GO:0005515; GO:0005829; GO:0010972	membrane; membrane; negative regulation of apoptotic process; apoptotic process; endomembrane system; protein binding; cytosol; negative regulation of G2/M transition of mitotic cell cycle	cellular_component; cellular_component; biological_process; biological_process; cellular_component; molecular_function; cellular_component; biological_process
11210	ENSP00000372750.5	CHRM5 cholinergic receptor muscarinic 5	ENSDARP00000092192.4	chrm5b cholinergic receptor, muscarinic 5b	XP_037100568.1	chrm5b	g_24859_ctg.000040F_2519119	GO:0016020; GO:0016021; GO:0005887; GO:0007268; GO:0005886; GO:0045202; GO:0004930; GO:0007165; GO:0007186; GO:0005887; GO:0004993; GO:0030594; GO:0007187; GO:0098664; GO:0030425; GO:0016907; GO:0007197; GO:0030054; GO:0045202; GO:0045211; GO:0016907; GO:0070161	membrane; integral component of membrane; integral component of plasma membrane; chemical synaptic transmission; plasma membrane; synapse; G protein-coupled receptor activity; signal transduction; G protein-coupled receptor signaling pathway; integral component of plasma membrane; G protein-coupled serotonin receptor activity; neurotransmitter receptor activity; G protein-coupled receptor signaling pathway, coupled to cyclic nucleotide second messenger; G protein-coupled serotonin receptor signaling pathway; dendrite; G protein-coupled acetylcholine receptor activity; adenylate cyclase-inhibiting G protein-coupled acetylcholine receptor signaling pathway; cell junction; synapse; postsynaptic membrane; G protein-coupled acetylcholine receptor activity; anchoring junction	cellular_component; cellular_component; cellular_component; biological_process; cellular_component; cellular_component; molecular_function; biological_process; biological_process; cellular_component; molecular_function; molecular_function; biological_process; biological_process; cellular_component; molecular_function; biological_process; cellular_component; cellular_component; cellular_component; molecular_function; cellular_component	GO:0016021; GO:0004930; GO:0007186; GO:0016020; GO:0007165; GO:0005886; GO:0005887; GO:0070161; GO:0005515; GO:0045202; GO:0016907; GO:0007213; GO:0095500; GO:0030054; GO:0045211; GO:0001696; GO:0015872; GO:0019226; GO:0060304; GO:0005886; GO:0098664; GO:0005887; GO:0045202; GO:0030594; GO:0007268; GO:0030425; GO:0005887; GO:0004435; GO:0004993; GO:0007187; GO:0016907; GO:0016907; GO:0007197; GO:0007213; GO:0007197	integral component of membrane; G protein-coupled receptor activity; G protein-coupled receptor signaling pathway; membrane; signal transduction; plasma membrane; integral component of plasma membrane; anchoring junction; protein binding; synapse; G protein-coupled acetylcholine receptor activity; G protein-coupled acetylcholine receptor signaling pathway; acetylcholine receptor signaling pathway; cell junction; postsynaptic membrane; gastric acid secretion; dopamine transport; transmission of nerve impulse; regulation of phosphatidylinositol dephosphorylation; plasma membrane; G protein-coupled serotonin receptor signaling pathway; integral component of plasma membrane; synapse; neurotransmitter receptor activity; chemical synaptic transmission; dendrite; integral component of plasma membrane; phosphatidylinositol phospholipase C activity; G protein-coupled serotonin receptor activity; G protein-coupled receptor signaling pathway, coupled to cyclic nucleotide second messenger; G protein-coupled acetylcholine receptor activity; G protein-coupled acetylcholine receptor activity; adenylate cyclase-inhibiting G protein-coupled acetylcholine receptor signaling pathway; G protein-coupled acetylcholine receptor signaling pathway; adenylate cyclase-inhibiting G protein-coupled acetylcholine receptor signaling pathway	cellular_component; molecular_function; biological_process; cellular_component; biological_process; cellular_component; cellular_component; cellular_component; molecular_function; cellular_component; molecular_function; biological_process; biological_process; cellular_component; cellular_component; biological_process; biological_process; biological_process; biological_process; cellular_component; biological_process; cellular_component; cellular_component; molecular_function; biological_process; cellular_component; cellular_component; molecular_function; molecular_function; biological_process; molecular_function; molecular_function; biological_process; biological_process; biological_process
11211	ENSP00000434496.1	EMC7 ER membrane protein complex subunit 7	ENSDARP00000024849.7	emc7 ER membrane protein complex subunit 7	XP_037100579.1	emc7	g_12614_ctg.000040F_2521808	GO:0030246	carbohydrate binding	molecular_function	GO:0016020; GO:0016021	membrane; integral component of membrane	cellular_component; cellular_component
11212	ENSP00000453713.1	KATNBL1 katanin regulatory subunit B1 like 1	ENSDARP00000127462.1	katnbl1 katanin p80 subunit B-like 1	XP_037100577.1	katnbl1	g_24014_ctg.000040F_2524578	GO:0005730	nucleolus	cellular_component	GO:0008017; GO:0005737; GO:0005856	microtubule binding; cytoplasm; cytoskeleton	molecular_function; cellular_component; cellular_component
11213	ENSP00000380720.2	THBS1 thrombospondin 1	ENSDARP00000120705.2	thbs1b thrombospondin 1b	XP_037100531.1	thbs1b	g_21157_ctg.000040F_2553684	GO:0005576; GO:0005509; GO:0007155; GO:0062023; GO:0005615; GO:0008201; GO:0050840; GO:0016525; GO:0016525; GO:0005515; GO:0048731	extracellular region; calcium ion binding; cell adhesion; collagen-containing extracellular matrix; extracellular space; heparin binding; extracellular matrix binding; negative regulation of angiogenesis; negative regulation of angiogenesis; protein binding; system development	cellular_component; molecular_function; biological_process; cellular_component; cellular_component; molecular_function; molecular_function; biological_process; biological_process; molecular_function; biological_process	GO:0005615; GO:0050840; GO:0008201; GO:0016525	extracellular space; extracellular matrix binding; heparin binding; negative regulation of angiogenesis	cellular_component; molecular_function; molecular_function; biological_process
11214	ENSP00000299092.3	GPR176 G protein-coupled receptor 176	ENSDARP00000122329.2	gpr176 G protein-coupled receptor 176	XP_037100999.1	gpr176	g_2178_ctg.000040F_2578537	GO:0004930; GO:0016021; GO:0007186	G protein-coupled receptor activity; integral component of membrane; G protein-coupled receptor signaling pathway	molecular_function; cellular_component; biological_process	GO:0016021; GO:0004930; GO:0007186; GO:0016020; GO:0004930; GO:0007165; GO:0007186; GO:0005886; GO:0005886; GO:0045202; GO:0048511; GO:0005886; GO:0005886; GO:0007186; GO:0004930; GO:0048512; GO:0004930; GO:0007186; GO:0005887; GO:0007268	integral component of membrane; G protein-coupled receptor activity; G protein-coupled receptor signaling pathway; membrane; G protein-coupled receptor activity; signal transduction; G protein-coupled receptor signaling pathway; plasma membrane; plasma membrane; synapse; rhythmic process; plasma membrane; plasma membrane; G protein-coupled receptor signaling pathway; G protein-coupled receptor activity; circadian behavior; G protein-coupled receptor activity; G protein-coupled receptor signaling pathway; integral component of plasma membrane; chemical synaptic transmission	cellular_component; molecular_function; biological_process; cellular_component; molecular_function; biological_process; biological_process; cellular_component; cellular_component; cellular_component; biological_process; cellular_component; cellular_component; biological_process; molecular_function; biological_process; molecular_function; biological_process; cellular_component; biological_process
11215	ENSP00000496277.1	ACOT6 acyl-CoA thioesterase 6	ENSDARP00000062337.4	acot20 acyl-CoA thioesterase 20	XP_037100988.1	acot20	g_12901_ctg.000040F_2583325	GO:0016790; GO:0006637	thiolester hydrolase activity; acyl-CoA metabolic process	molecular_function; biological_process	GO:0005737; GO:0016787; GO:0006631; GO:0005777; GO:0016790; GO:0052689; GO:0006637; GO:0005782; GO:0047617; GO:0006631; GO:0006637; GO:0005829; GO:0047617; GO:0006637	cytoplasm; hydrolase activity; fatty acid metabolic process; peroxisome; thiolester hydrolase activity; carboxylic ester hydrolase activity; acyl-CoA metabolic process; peroxisomal matrix; acyl-CoA hydrolase activity; fatty acid metabolic process; acyl-CoA metabolic process; cytosol; acyl-CoA hydrolase activity; acyl-CoA metabolic process	cellular_component; molecular_function; biological_process; cellular_component; molecular_function; molecular_function; biological_process; cellular_component; molecular_function; biological_process; biological_process; cellular_component; molecular_function; biological_process
11216	ENSP00000344424.4	SUSD6 sushi domain containing 6	ENSDARP00000046041.6	susd6 sushi domain containing 6	XP_037101333.1	susd6	g_17558_ctg.000040F_2591062				GO:0016020; GO:0016021; GO:0006974; GO:0005515; GO:0006974; GO:0003674; GO:0005575; GO:0008219	membrane; integral component of membrane; cellular response to DNA damage stimulus; protein binding; cellular response to DNA damage stimulus; molecular_function; cellular_component; cell death	cellular_component; cellular_component; biological_process; molecular_function; biological_process; molecular_function; cellular_component; biological_process
11217	ENSP00000452400.1	SRSF5 serine and arginine rich splicing factor 5	ENSDARP00000122656.2	srsf5b serine and arginine rich splicing factor 5b	XP_037101334.1	srsf5b	g_12390_ctg.000040F_2604333	GO:0005634; GO:0003676; GO:0003723; GO:0003723; GO:0000398; GO:0003729; GO:0016607	nucleus; nucleic acid binding; RNA binding; RNA binding; mRNA splicing, via spliceosome; mRNA binding; nuclear speck	cellular_component; molecular_function; molecular_function; molecular_function; biological_process; molecular_function; cellular_component	GO:0003723; GO:0005634; GO:0003676; GO:0005654; GO:0005730; GO:0005829	RNA binding; nucleus; nucleic acid binding; nucleoplasm; nucleolus; cytosol	molecular_function; cellular_component; molecular_function; cellular_component; cellular_component; cellular_component
11218	ENSP00000216540.4	SLC10A1 solute carrier family 10 member 1	ENSDARP00000113054.2	slc10a1 solute carrier family 10 member 1	XP_037101337.1	slc10a1	g_11032_ctg.000040F_2608473	GO:0016020; GO:0016021; GO:0015293; GO:0055085; GO:0015721; GO:0008508; GO:0008508; GO:0015721	membrane; integral component of membrane; symporter activity; transmembrane transport; bile acid and bile salt transport; bile acid:sodium symporter activity; bile acid:sodium symporter activity; bile acid and bile salt transport	cellular_component; cellular_component; molecular_function; biological_process; biological_process; molecular_function; molecular_function; biological_process	GO:0016020; GO:0016021; GO:0005886; GO:0006811; GO:0015293; GO:0005515; GO:0006814; GO:0055085; GO:0016323; GO:0046718; GO:0005886; GO:0015721; GO:0015721; GO:0005887; GO:0001618; GO:0015721; GO:0008508; GO:0008508; GO:0008508; GO:0015125; GO:0010468; GO:0014070; GO:0031667; GO:0038183; GO:0045471; GO:0071466; GO:0120188; GO:1904486; GO:0016323	membrane; integral component of membrane; plasma membrane; ion transport; symporter activity; protein binding; sodium ion transport; transmembrane transport; basolateral plasma membrane; viral entry into host cell; plasma membrane; bile acid and bile salt transport; bile acid and bile salt transport; integral component of plasma membrane; virus receptor activity; bile acid and bile salt transport; bile acid:sodium symporter activity; bile acid:sodium symporter activity; bile acid:sodium symporter activity; bile acid transmembrane transporter activity; regulation of gene expression; response to organic cyclic compound; response to nutrient levels; bile acid signaling pathway; response to ethanol; cellular response to xenobiotic stimulus; regulation of bile acid secretion; response to 17alpha-ethynylestradiol; basolateral plasma membrane	cellular_component; cellular_component; cellular_component; biological_process; molecular_function; molecular_function; biological_process; biological_process; cellular_component; biological_process; cellular_component; biological_process; biological_process; cellular_component; molecular_function; biological_process; molecular_function; molecular_function; molecular_function; molecular_function; biological_process; biological_process; biological_process; biological_process; biological_process; biological_process; biological_process; biological_process; cellular_component
11219	NA	NA	ENSDARP00000114266.1	max myc associated factor X	XP_037101345.1	max	g_9058_ctg.000040F_2613903	GO:0046983; GO:0006357; GO:0046982; GO:0071339; GO:0090575; GO:1990837	protein dimerization activity; regulation of transcription by RNA polymerase II; protein heterodimerization activity; MLL1 complex; RNA polymerase II transcription regulator complex; sequence-specific double-stranded DNA binding	molecular_function; biological_process; molecular_function; cellular_component; cellular_component; molecular_function	GO:0016020; GO:0015031; GO:0000145; GO:0031267; GO:0047485; GO:0006887; GO:0006893; GO:0006893; GO:0000145; GO:0005515; GO:0005886; GO:0006887; GO:0006893; GO:0000145; GO:0031267; GO:0005829; GO:0019901; GO:0090148; GO:0090543; GO:0000281; GO:0006904; GO:0090522; GO:0000145; GO:2000535; GO:0006904	membrane; protein transport; exocyst; small GTPase binding; protein N-terminus binding; exocytosis; Golgi to plasma membrane transport; Golgi to plasma membrane transport; exocyst; protein binding; plasma membrane; exocytosis; Golgi to plasma membrane transport; exocyst; small GTPase binding; cytosol; protein kinase binding; membrane fission; Flemming body; mitotic cytokinesis; vesicle docking involved in exocytosis; vesicle tethering involved in exocytosis; exocyst; regulation of entry of bacterium into host cell; vesicle docking involved in exocytosis	cellular_component; biological_process; cellular_component; molecular_function; molecular_function; biological_process; biological_process; biological_process; cellular_component; molecular_function; cellular_component; biological_process; biological_process; cellular_component; molecular_function; cellular_component; molecular_function; biological_process; cellular_component; biological_process; biological_process; biological_process; cellular_component; biological_process; biological_process
11220	ENSP00000246166.2	FNTB farnesyltransferase, CAAX box, beta	ENSDARP00000034563.5	fntb farnesyltransferase, CAAX box, beta	XP_037101331.1	fntb	g_16744_ctg.000040F_2619702	GO:0016740; GO:0003824; GO:0046872; GO:0008270; GO:0004660; GO:0008318; GO:0018343; GO:0005965; GO:0018342; GO:0004659; GO:0004660; GO:0003231; GO:0018343; GO:0005965	transferase activity; catalytic activity; metal ion binding; zinc ion binding; protein farnesyltransferase activity; protein prenyltransferase activity; protein farnesylation; protein farnesyltransferase complex; protein prenylation; prenyltransferase activity; protein farnesyltransferase activity; cardiac ventricle development; protein farnesylation; protein farnesyltransferase complex	molecular_function; molecular_function; molecular_function; molecular_function; molecular_function; molecular_function; biological_process; cellular_component; biological_process; molecular_function; molecular_function; biological_process; biological_process; cellular_component	GO:0003824; GO:0046872; GO:0016740; GO:0006629; GO:0008270; GO:0008270; GO:0005515; GO:0004659; GO:0004660; GO:0004660; GO:0008318; GO:0018343; GO:0018343; GO:0005965; GO:0005965; GO:0005829; GO:0004660; GO:0018343; GO:0005875; GO:0005965; GO:0018342	catalytic activity; metal ion binding; transferase activity; lipid metabolic process; zinc ion binding; zinc ion binding; protein binding; prenyltransferase activity; protein farnesyltransferase activity; protein farnesyltransferase activity; protein prenyltransferase activity; protein farnesylation; protein farnesylation; protein farnesyltransferase complex; protein farnesyltransferase complex; cytosol; protein farnesyltransferase activity; protein farnesylation; microtubule associated complex; protein farnesyltransferase complex; protein prenylation	molecular_function; molecular_function; molecular_function; biological_process; molecular_function; molecular_function; molecular_function; molecular_function; molecular_function; molecular_function; molecular_function; biological_process; biological_process; cellular_component; cellular_component; cellular_component; molecular_function; biological_process; cellular_component; cellular_component; biological_process
11221	ENSP00000433485.3	RAB15 RAB15, member RAS oncogene family	ENSDARP00000049461.4	rab15 RAB15, member RAS oncogene family	XP_037101341.1	rab15	g_16658_ctg.000040F_2623213	GO:0003924; GO:0005525; GO:0008021; GO:0005886; GO:0003924; GO:0005794; GO:0005768; GO:0043231; GO:0017157; GO:0072659; GO:0032869; GO:0055037; GO:0009306; GO:0032482; GO:0006904; GO:0032593	GTPase activity; GTP binding; synaptic vesicle; plasma membrane; GTPase activity; Golgi apparatus; endosome; intracellular membrane-bounded organelle; regulation of exocytosis; protein localization to plasma membrane; cellular response to insulin stimulus; recycling endosome; protein secretion; Rab protein signal transduction; vesicle docking involved in exocytosis; insulin-responsive compartment	molecular_function; molecular_function; cellular_component; cellular_component; molecular_function; cellular_component; cellular_component; cellular_component; biological_process; biological_process; biological_process; cellular_component; biological_process; biological_process; biological_process; cellular_component	GO:0005525; GO:0003924; GO:0032482	GTP binding; GTPase activity; Rab protein signal transduction	molecular_function; molecular_function; biological_process
11222	ENSP00000452080.1	SIPA1L1 signal induced proliferation associated 1 like 1	ENSDARP00000144950.1	sipa1l1 signal-induced proliferation-associated 1 like 1	XP_037101274.1	sipa1l1	g_21441_ctg.000040F_2642554	GO:0048814; GO:0031532; GO:0043087; GO:0051056; GO:0005096; GO:0005515	regulation of dendrite morphogenesis; actin cytoskeleton reorganization; regulation of GTPase activity; regulation of small GTPase mediated signal transduction; GTPase activator activity; protein binding	biological_process; biological_process; biological_process; biological_process; molecular_function; molecular_function
11223	ENSP00000405812.2	SLC4A8 solute carrier family 4 member 8	ENSDARP00000047415.5	slc4a8 solute carrier family 4 member 8	XP_037107897.1	slc4a8	g_20974_ctg.000041F_6835	GO:0008509; GO:0006820; GO:0005452; GO:0016020; GO:0016021	anion transmembrane transporter activity; anion transport; inorganic anion exchanger activity; membrane; integral component of membrane	molecular_function; biological_process; molecular_function; cellular_component; cellular_component	GO:0016021; GO:0006820; GO:0008509; GO:0016020; GO:0006811; GO:0015297; GO:0006814; GO:0005886; GO:0005886; GO:0005452; GO:0055085; GO:0022857; GO:0005886; GO:0043005; GO:0016020; GO:0030425; GO:0050804; GO:0150104; GO:0035725; GO:0051453; GO:0005452; GO:0015701; GO:0015701; GO:0050801; GO:0097386; GO:0032809; GO:0098793; GO:1902476; GO:0043679; GO:0032279; GO:0097457; GO:0015106; GO:0015701; GO:0042391; GO:0051453; GO:0051453; GO:2000302; GO:0008510; GO:0008510; GO:0015081; GO:0015108; GO:0050804; GO:0051453; GO:2000302; GO:0005886; GO:0008021; GO:0032280; GO:0032809; GO:0042734; GO:0042734; GO:0043005; GO:0043195; GO:0098793; GO:0098978; GO:0098978	integral component of membrane; anion transport; anion transmembrane transporter activity; membrane; ion transport; antiporter activity; sodium ion transport; plasma membrane; plasma membrane; inorganic anion exchanger activity; transmembrane transport; transmembrane transporter activity; plasma membrane; neuron projection; membrane; dendrite; modulation of chemical synaptic transmission; transport across blood-brain barrier; sodium ion transmembrane transport; regulation of intracellular pH; inorganic anion exchanger activity; bicarbonate transport; bicarbonate transport; ion homeostasis; glial cell projection; neuronal cell body membrane; presynapse; chloride transmembrane transport; axon terminus; asymmetric synapse; hippocampal mossy fiber; bicarbonate transmembrane transporter activity; bicarbonate transport; regulation of membrane potential; regulation of intracellular pH; regulation of intracellular pH; positive regulation of synaptic vesicle exocytosis; sodium:bicarbonate symporter activity; sodium:bicarbonate symporter activity; sodium ion transmembrane transporter activity; chloride transmembrane transporter activity; modulation of chemical synaptic transmission; regulation of intracellular pH; positive regulation of synaptic vesicle exocytosis; plasma membrane; synaptic vesicle; symmetric synapse; neuronal cell body membrane; presynaptic membrane; presynaptic membrane; neuron projection; terminal bouton; presynapse; glutamatergic synapse; glutamatergic synapse	cellular_component; biological_process; molecular_function; cellular_component; biological_process; molecular_function; biological_process; cellular_component; cellular_component; molecular_function; biological_process; molecular_function; cellular_component; cellular_component; cellular_component; cellular_component; biological_process; biological_process; biological_process; biological_process; molecular_function; biological_process; biological_process; biological_process; cellular_component; cellular_component; cellular_component; biological_process; cellular_component; cellular_component; cellular_component; molecular_function; biological_process; biological_process; biological_process; biological_process; biological_process; molecular_function; molecular_function; molecular_function; molecular_function; biological_process; biological_process; biological_process; cellular_component; cellular_component; cellular_component; cellular_component; cellular_component; cellular_component; cellular_component; cellular_component; cellular_component; cellular_component; cellular_component
11224	NA	NA	ENSDARP00000094767.3	ttll3 tubulin tyrosine ligase-like family, member 3	XP_037107933.1	ttll3	g_12533_ctg.000041F_22003	GO:0070735; GO:0018094; GO:0036211	protein-glycine ligase activity; protein polyglycylation; protein modification process	molecular_function; biological_process; biological_process	GO:0016020; GO:0015031; GO:0000145; GO:0031267; GO:0047485; GO:0006887; GO:0006893; GO:0006893; GO:0000145; GO:0005515; GO:0005886; GO:0006887; GO:0006893; GO:0000145; GO:0031267; GO:0005829; GO:0019901; GO:0090148; GO:0090543; GO:0000281; GO:0006904; GO:0090522; GO:0000145; GO:2000535; GO:0006904	membrane; protein transport; exocyst; small GTPase binding; protein N-terminus binding; exocytosis; Golgi to plasma membrane transport; Golgi to plasma membrane transport; exocyst; protein binding; plasma membrane; exocytosis; Golgi to plasma membrane transport; exocyst; small GTPase binding; cytosol; protein kinase binding; membrane fission; Flemming body; mitotic cytokinesis; vesicle docking involved in exocytosis; vesicle tethering involved in exocytosis; exocyst; regulation of entry of bacterium into host cell; vesicle docking involved in exocytosis	cellular_component; biological_process; cellular_component; molecular_function; molecular_function; biological_process; biological_process; biological_process; cellular_component; molecular_function; cellular_component; biological_process; biological_process; cellular_component; molecular_function; cellular_component; molecular_function; biological_process; cellular_component; biological_process; biological_process; biological_process; cellular_component; biological_process; biological_process
11225	ENSP00000256495.3	BHLHE40 basic helix-loop-helix family member e40	ENSDARP00000023917.4	bhlhe40 basic helix-loop-helix family, member e40	XP_037108926.1	bhlhe40	g_11811_ctg.000041F_27113	GO:0003677; GO:0006355; GO:0006355; GO:0046983; GO:0000978; GO:0006357; GO:0000981; GO:0032922; GO:0045892; GO:0009952; GO:0050767; GO:0032922; GO:0045475	DNA binding; regulation of transcription, DNA-templated; regulation of transcription, DNA-templated; protein dimerization activity; RNA polymerase II cis-regulatory region sequence-specific DNA binding; regulation of transcription by RNA polymerase II; DNA-binding transcription factor activity, RNA polymerase II-specific; circadian regulation of gene expression; negative regulation of transcription, DNA-templated; anterior/posterior pattern specification; regulation of neurogenesis; circadian regulation of gene expression; locomotor rhythm	molecular_function; biological_process; biological_process; molecular_function; molecular_function; biological_process; molecular_function; biological_process; biological_process; biological_process; biological_process; biological_process; biological_process	GO:0003677; GO:0006355; GO:0046983; GO:0005634; GO:0005634; GO:0005634; GO:0005737; GO:0003700; GO:0006355; GO:0016604; GO:0005515; GO:0007623; GO:0048511; GO:0006357; GO:0000122; GO:0006357; GO:0000981; GO:0001227; GO:0000978; GO:0000981; GO:0000785; GO:1990837; GO:0019904; GO:0009952; GO:0050767; GO:0045892; GO:0045892; GO:0042803; GO:0046982; GO:0043425; GO:0000122; GO:0061629; GO:0043433; GO:0000981; GO:0000981; GO:0070888; GO:0000978; GO:0000981; GO:0001227; GO:0043426; GO:0043426; GO:0061629; GO:0070888; GO:0007623; GO:0009416; GO:0032922; GO:0032922; GO:0032922; GO:0042752; GO:0042752; GO:0043153; GO:0043153; GO:0045892	DNA binding; regulation of transcription, DNA-templated; protein dimerization activity; nucleus; nucleus; nucleus; cytoplasm; DNA-binding transcription factor activity; regulation of transcription, DNA-templated; nuclear body; protein binding; circadian rhythm; rhythmic process; regulation of transcription by RNA polymerase II; negative regulation of transcription by RNA polymerase II; regulation of transcription by RNA polymerase II; DNA-binding transcription factor activity, RNA polymerase II-specific; DNA-binding transcription repressor activity, RNA polymerase II-specific; RNA polymerase II cis-regulatory region sequence-specific DNA binding; DNA-binding transcription factor activity, RNA polymerase II-specific; chromatin; sequence-specific double-stranded DNA binding; protein domain specific binding; anterior/posterior pattern specification; regulation of neurogenesis; negative regulation of transcription, DNA-templated; negative regulation of transcription, DNA-templated; protein homodimerization activity; protein heterodimerization activity; bHLH transcription factor binding; negative regulation of transcription by RNA polymerase II; RNA polymerase II-specific DNA-binding transcription factor binding; negative regulation of DNA-binding transcription factor activity; DNA-binding transcription factor activity, RNA polymerase II-specific; DNA-binding transcription factor activity, RNA polymerase II-specific; E-box binding; RNA polymerase II cis-regulatory region sequence-specific DNA binding; DNA-binding transcription factor activity, RNA polymerase II-specific; DNA-binding transcription repressor activity, RNA polymerase II-specific; MRF binding; MRF binding; RNA polymerase II-specific DNA-binding transcription factor binding; E-box binding; circadian rhythm; response to light stimulus; circadian regulation of gene expression; circadian regulation of gene expression; circadian regulation of gene expression; regulation of circadian rhythm; regulation of circadian rhythm; entrainment of circadian clock by photoperiod; entrainment of circadian clock by photoperiod; negative regulation of transcription, DNA-templated	molecular_function; biological_process; molecular_function; cellular_component; cellular_component; cellular_component; cellular_component; molecular_function; biological_process; cellular_component; molecular_function; biological_process; biological_process; biological_process; biological_process; biological_process; molecular_function; molecular_function; molecular_function; molecular_function; cellular_component; molecular_function; molecular_function; biological_process; biological_process; biological_process; biological_process; molecular_function; molecular_function; molecular_function; biological_process; molecular_function; biological_process; molecular_function; molecular_function; molecular_function; molecular_function; molecular_function; molecular_function; molecular_function; molecular_function; molecular_function; molecular_function; biological_process; biological_process; biological_process; biological_process; biological_process; biological_process; biological_process; biological_process; biological_process; biological_process
11226	ENSP00000306253.9	ITPR1 inositol 1,4,5-trisphosphate receptor type 1	ENSDARP00000123931.1	itpr1a inositol 1,4,5-trisphosphate receptor, type 1a	XP_037108924.1	itpr1a	g_15973_ctg.000041F_32357	GO:0005216; GO:0005262; GO:0070588; GO:0005783; GO:0006816; GO:0070679; GO:0005220; GO:0055085; GO:0006811; GO:0016020	ion channel activity; calcium channel activity; calcium ion transmembrane transport; endoplasmic reticulum; calcium ion transport; inositol 1,4,5 trisphosphate binding; inositol 1,4,5-trisphosphate-sensitive calcium-release channel activity; transmembrane transport; ion transport; membrane	molecular_function; molecular_function; biological_process; cellular_component; biological_process; molecular_function; molecular_function; biological_process; biological_process; cellular_component	GO:0016020; GO:0016021; GO:0005783; GO:0005789; GO:0006811; GO:0006816; GO:0070588; GO:0005262; GO:0070679; GO:0005220; GO:0048016; GO:0051209	membrane; integral component of membrane; endoplasmic reticulum; endoplasmic reticulum membrane; ion transport; calcium ion transport; calcium ion transmembrane transport; calcium channel activity; inositol 1,4,5 trisphosphate binding; inositol 1,4,5-trisphosphate-sensitive calcium-release channel activity; inositol phosphate-mediated signaling; release of sequestered calcium ion into cytosol	cellular_component; cellular_component; cellular_component; cellular_component; biological_process; biological_process; biological_process; molecular_function; molecular_function; molecular_function; biological_process; biological_process
11227	ENSP00000272902.5	SUMF1 sulfatase modifying factor 1	ENSDARP00000065090.4	sumf1 sulfatase modifying factor 1	XP_037108925.1	sumf1	g_4613_ctg.000041F_72287				GO:0046872; GO:0005783; GO:0005783; GO:0016491; GO:0005788; GO:0005515; GO:0042802; GO:0005783; GO:0005788; GO:0043687; GO:0006687; GO:0018158; GO:0043687; GO:0016491; GO:0042802; GO:0120147; GO:0120147; GO:1903135	metal ion binding; endoplasmic reticulum; endoplasmic reticulum; oxidoreductase activity; endoplasmic reticulum lumen; protein binding; identical protein binding; endoplasmic reticulum; endoplasmic reticulum lumen; post-translational protein modification; glycosphingolipid metabolic process; protein oxidation; post-translational protein modification; oxidoreductase activity; identical protein binding; Formylglycine-generating oxidase activity; Formylglycine-generating oxidase activity; cupric ion binding	molecular_function; cellular_component; cellular_component; molecular_function; cellular_component; molecular_function; molecular_function; cellular_component; cellular_component; biological_process; biological_process; biological_process; biological_process; molecular_function; molecular_function; molecular_function; molecular_function; molecular_function
11228	ENSP00000314901.3	LRRN1 leucine rich repeat neuronal 1	ENSDARP00000078824.3	lrrn1 leucine rich repeat neuronal 1	NA	lrrn1	g_17232_ctg.000041F_76264	GO:0016020; GO:0016021; GO:0005515; GO:0005615; GO:0031012; GO:0021628; GO:0071699; GO:0005515	membrane; integral component of membrane; protein binding; extracellular space; extracellular matrix; olfactory nerve formation; olfactory placode morphogenesis; protein binding	cellular_component; cellular_component; molecular_function; cellular_component; cellular_component; biological_process; biological_process; molecular_function	GO:0005515; GO:0016020; GO:0016021; GO:0005515; GO:0005615; GO:0031012; GO:0051965	protein binding; membrane; integral component of membrane; protein binding; extracellular space; extracellular matrix; positive regulation of synapse assembly	molecular_function; cellular_component; cellular_component; molecular_function; cellular_component; cellular_component; biological_process
11229	NA	NA	ENSDARP00000129644.1	si:dkey-28n18.9 si:dkey-28n18.9	XP_037107730.1	si:dkey-28n18.9	g_1910_ctg.000041F_95742	GO:0035091	phosphatidylinositol binding	molecular_function	GO:0016020; GO:0015031; GO:0000145; GO:0031267; GO:0047485; GO:0006887; GO:0006893; GO:0006893; GO:0000145; GO:0005515; GO:0005886; GO:0006887; GO:0006893; GO:0000145; GO:0031267; GO:0005829; GO:0019901; GO:0090148; GO:0090543; GO:0000281; GO:0006904; GO:0090522; GO:0000145; GO:2000535; GO:0006904	membrane; protein transport; exocyst; small GTPase binding; protein N-terminus binding; exocytosis; Golgi to plasma membrane transport; Golgi to plasma membrane transport; exocyst; protein binding; plasma membrane; exocytosis; Golgi to plasma membrane transport; exocyst; small GTPase binding; cytosol; protein kinase binding; membrane fission; Flemming body; mitotic cytokinesis; vesicle docking involved in exocytosis; vesicle tethering involved in exocytosis; exocyst; regulation of entry of bacterium into host cell; vesicle docking involved in exocytosis	cellular_component; biological_process; cellular_component; molecular_function; molecular_function; biological_process; biological_process; biological_process; cellular_component; molecular_function; cellular_component; biological_process; biological_process; cellular_component; molecular_function; cellular_component; molecular_function; biological_process; cellular_component; biological_process; biological_process; biological_process; cellular_component; biological_process; biological_process
11230	ENSP00000257940.2	ZC3H10 zinc finger CCCH-type containing 10	ENSDARP00000041548.3	zc3h10 zinc finger CCCH-type containing 10	XP_037107729.1	zc3h10	g_24792_ctg.000041F_100785	GO:0005737; GO:0005654; GO:0046872; GO:0003723; GO:0000381	cytoplasm; nucleoplasm; metal ion binding; RNA binding; regulation of alternative mRNA splicing, via spliceosome	cellular_component; cellular_component; molecular_function; molecular_function; biological_process	GO:0046872; GO:0005634; GO:0003723; GO:0003723; GO:0005515; GO:0005737; GO:0003723; GO:0005654; GO:0000381; GO:0010608; GO:0035198; GO:1903799	metal ion binding; nucleus; RNA binding; RNA binding; protein binding; cytoplasm; RNA binding; nucleoplasm; regulation of alternative mRNA splicing, via spliceosome; post-transcriptional regulation of gene expression; miRNA binding; negative regulation of production of miRNAs involved in gene silencing by miRNA	molecular_function; cellular_component; molecular_function; molecular_function; molecular_function; cellular_component; molecular_function; cellular_component; biological_process; biological_process; molecular_function; biological_process
11231	NA	NA	ENSDARP00000114008.2	esyt1b extended synaptotagmin-like protein 1b	XP_037107728.1	esyt1b	g_22368_ctg.000041F_104080	GO:0061817; GO:0006869; GO:0008289	endoplasmic reticulum-plasma membrane tethering; lipid transport; lipid binding	biological_process; biological_process; molecular_function	GO:0016020; GO:0015031; GO:0000145; GO:0031267; GO:0047485; GO:0006887; GO:0006893; GO:0006893; GO:0000145; GO:0005515; GO:0005886; GO:0006887; GO:0006893; GO:0000145; GO:0031267; GO:0005829; GO:0019901; GO:0090148; GO:0090543; GO:0000281; GO:0006904; GO:0090522; GO:0000145; GO:2000535; GO:0006904	membrane; protein transport; exocyst; small GTPase binding; protein N-terminus binding; exocytosis; Golgi to plasma membrane transport; Golgi to plasma membrane transport; exocyst; protein binding; plasma membrane; exocytosis; Golgi to plasma membrane transport; exocyst; small GTPase binding; cytosol; protein kinase binding; membrane fission; Flemming body; mitotic cytokinesis; vesicle docking involved in exocytosis; vesicle tethering involved in exocytosis; exocyst; regulation of entry of bacterium into host cell; vesicle docking involved in exocytosis	cellular_component; biological_process; cellular_component; molecular_function; molecular_function; biological_process; biological_process; biological_process; cellular_component; molecular_function; cellular_component; biological_process; biological_process; cellular_component; molecular_function; cellular_component; molecular_function; biological_process; cellular_component; biological_process; biological_process; biological_process; cellular_component; biological_process; biological_process
11232	ENSP00000243077.3	LRP1 LDL receptor related protein 1	ENSDARP00000142573.1	lrp1aa low density lipoprotein receptor-related protein 1Aa	XP_037107724.1	lrp1aa	g_622_ctg.000041F_120854	GO:0005509; GO:0005515	calcium ion binding; protein binding	molecular_function; molecular_function	GO:0005515; GO:0005509; GO:0005515; GO:0044877; GO:0005634; GO:0003723; GO:0005737; GO:0016020; GO:0016021; GO:0005765; GO:0005794; GO:0005905; GO:0046872; GO:0005886; GO:0005509; GO:0005856; GO:0005925; GO:0006897; GO:0005886; GO:0005886; GO:0005887; GO:0042953; GO:0001540; GO:0038023; GO:1904646; GO:0030666; GO:0016020; GO:0032092; GO:0150104; GO:0150104; GO:0098797; GO:0010629; GO:0060394; GO:0007041; GO:0043235; GO:0038024; GO:0016323; GO:0006898; GO:0001523; GO:0038024; GO:0007167; GO:0010942; GO:0150094; GO:0150094; GO:0060392; GO:0014912; GO:0034185; GO:0097242; GO:0005041; GO:0006898; GO:0006898; GO:0006909; GO:0006909; GO:1905167; GO:1903078; GO:0010875; GO:0045807; GO:0032374; GO:0032956; GO:0002265; GO:0043277; GO:0038024; GO:0038024; GO:1900223; GO:1900223; GO:0034185; GO:0045056; GO:0006909; GO:0005769; GO:0035909; GO:0005044; GO:0150094; GO:0043395; GO:0150093; GO:0150093; GO:0070325; GO:0006629; GO:1905049; GO:0016964; GO:0016964; GO:0030226; GO:0032050; GO:0034185; GO:0010715; GO:0030178; GO:0031623; GO:0032370; GO:0032429; GO:0097242; GO:0150093; GO:1904300; GO:2000587	protein binding; calcium ion binding; protein binding; protein-containing complex binding; nucleus; RNA binding; cytoplasm; membrane; integral component of membrane; lysosomal membrane; Golgi apparatus; clathrin-coated pit; metal ion binding; plasma membrane; calcium ion binding; cytoskeleton; focal adhesion; endocytosis; plasma membrane; plasma membrane; integral component of plasma membrane; lipoprotein transport; amyloid-beta binding; signaling receptor activity; cellular response to amyloid-beta; endocytic vesicle membrane; membrane; positive regulation of protein binding; transport across blood-brain barrier; transport across blood-brain barrier; plasma membrane protein complex; negative regulation of gene expression; negative regulation of pathway-restricted SMAD protein phosphorylation; lysosomal transport; receptor complex; cargo receptor activity; basolateral plasma membrane; receptor-mediated endocytosis; retinoid metabolic process; cargo receptor activity; enzyme linked receptor protein signaling pathway; positive regulation of cell death; amyloid-beta clearance by cellular catabolic process; amyloid-beta clearance by cellular catabolic process; negative regulation of SMAD protein signal transduction; negative regulation of smooth muscle cell migration; apolipoprotein binding; amyloid-beta clearance; low-density lipoprotein particle receptor activity; receptor-mediated endocytosis; receptor-mediated endocytosis; phagocytosis; phagocytosis; positive regulation of lysosomal protein catabolic process; positive regulation of protein localization to plasma membrane; positive regulation of cholesterol efflux; positive regulation of endocytosis; regulation of cholesterol transport; regulation of actin cytoskeleton organization; astrocyte activation involved in immune response; apoptotic cell clearance; cargo receptor activity; cargo receptor activity; positive regulation of amyloid-beta clearance; positive regulation of amyloid-beta clearance; apolipoprotein binding; transcytosis; phagocytosis; early endosome; aorta morphogenesis; scavenger receptor activity; amyloid-beta clearance by cellular catabolic process; heparan sulfate proteoglycan binding; amyloid-beta clearance by transcytosis; amyloid-beta clearance by transcytosis; lipoprotein particle receptor binding; lipid metabolic process; negative regulation of metallopeptidase activity; alpha-2 macroglobulin receptor activity; alpha-2 macroglobulin receptor activity; apolipoprotein receptor activity; clathrin heavy chain binding; apolipoprotein binding; regulation of extracellular matrix disassembly; negative regulation of Wnt signaling pathway; receptor internalization; positive regulation of lipid transport; regulation of phospholipase A2 activity; amyloid-beta clearance; amyloid-beta clearance by transcytosis; positive regulation of transcytosis; negative regulation of platelet-derived growth factor receptor-beta signaling pathway	molecular_function; molecular_function; molecular_function; molecular_function; cellular_component; molecular_function; cellular_component; cellular_component; cellular_component; cellular_component; cellular_component; cellular_component; molecular_function; cellular_component; molecular_function; cellular_component; cellular_component; biological_process; cellular_component; cellular_component; cellular_component; biological_process; molecular_function; molecular_function; biological_process; cellular_component; cellular_component; biological_process; biological_process; biological_process; cellular_component; biological_process; biological_process; biological_process; cellular_component; molecular_function; cellular_component; biological_process; biological_process; molecular_function; biological_process; biological_process; biological_process; biological_process; biological_process; biological_process; molecular_function; biological_process; molecular_function; biological_process; biological_process; biological_process; biological_process; biological_process; biological_process; biological_process; biological_process; biological_process; biological_process; biological_process; biological_process; molecular_function; molecular_function; biological_process; biological_process; molecular_function; biological_process; biological_process; cellular_component; biological_process; molecular_function; biological_process; molecular_function; biological_process; biological_process; molecular_function; biological_process; biological_process; molecular_function; molecular_function; molecular_function; molecular_function; molecular_function; biological_process; biological_process; biological_process; biological_process; biological_process; biological_process; biological_process; biological_process; biological_process
11233	NA	NA	NA	NA	XP_037107733.1	XP_037107733.1	g_9603_ctg.000041F_136253	GO:0015031; GO:0006887; GO:0006887; GO:0006893; GO:0000145; GO:0000145; GO:0006893	protein transport; exocytosis; exocytosis; Golgi to plasma membrane transport; exocyst; exocyst; Golgi to plasma membrane transport	biological_process; biological_process; biological_process; biological_process; cellular_component; cellular_component; biological_process	GO:0016020; GO:0015031; GO:0000145; GO:0031267; GO:0047485; GO:0006887; GO:0006893; GO:0006893; GO:0000145; GO:0005515; GO:0005886; GO:0006887; GO:0006893; GO:0000145; GO:0031267; GO:0005829; GO:0019901; GO:0090148; GO:0090543; GO:0000281; GO:0006904; GO:0090522; GO:0000145; GO:2000535; GO:0006904	membrane; protein transport; exocyst; small GTPase binding; protein N-terminus binding; exocytosis; Golgi to plasma membrane transport; Golgi to plasma membrane transport; exocyst; protein binding; plasma membrane; exocytosis; Golgi to plasma membrane transport; exocyst; small GTPase binding; cytosol; protein kinase binding; membrane fission; Flemming body; mitotic cytokinesis; vesicle docking involved in exocytosis; vesicle tethering involved in exocytosis; exocyst; regulation of entry of bacterium into host cell; vesicle docking involved in exocytosis	cellular_component; biological_process; cellular_component; molecular_function; molecular_function; biological_process; biological_process; biological_process; cellular_component; molecular_function; cellular_component; biological_process; biological_process; cellular_component; molecular_function; cellular_component; molecular_function; biological_process; cellular_component; biological_process; biological_process; biological_process; cellular_component; biological_process; biological_process
11234	ENSP00000243077.3	LRP1 LDL receptor related protein 1	ENSDARP00000142573.1	lrp1aa low density lipoprotein receptor-related protein 1Aa	XP_037107724.1	lrp1aa	g_23023_ctg.000041F_137581	GO:0005509; GO:0005515	calcium ion binding; protein binding	molecular_function; molecular_function	GO:0005515; GO:0005509; GO:0005515; GO:0044877; GO:0005634; GO:0003723; GO:0005737; GO:0016020; GO:0016021; GO:0005765; GO:0005794; GO:0005905; GO:0046872; GO:0005886; GO:0005509; GO:0005856; GO:0005925; GO:0006897; GO:0005886; GO:0005886; GO:0005887; GO:0042953; GO:0001540; GO:0038023; GO:1904646; GO:0030666; GO:0016020; GO:0032092; GO:0150104; GO:0150104; GO:0098797; GO:0010629; GO:0060394; GO:0007041; GO:0043235; GO:0038024; GO:0016323; GO:0006898; GO:0001523; GO:0038024; GO:0007167; GO:0010942; GO:0150094; GO:0150094; GO:0060392; GO:0014912; GO:0034185; GO:0097242; GO:0005041; GO:0006898; GO:0006898; GO:0006909; GO:0006909; GO:1905167; GO:1903078; GO:0010875; GO:0045807; GO:0032374; GO:0032956; GO:0002265; GO:0043277; GO:0038024; GO:0038024; GO:1900223; GO:1900223; GO:0034185; GO:0045056; GO:0006909; GO:0005769; GO:0035909; GO:0005044; GO:0150094; GO:0043395; GO:0150093; GO:0150093; GO:0070325; GO:0006629; GO:1905049; GO:0016964; GO:0016964; GO:0030226; GO:0032050; GO:0034185; GO:0010715; GO:0030178; GO:0031623; GO:0032370; GO:0032429; GO:0097242; GO:0150093; GO:1904300; GO:2000587	protein binding; calcium ion binding; protein binding; protein-containing complex binding; nucleus; RNA binding; cytoplasm; membrane; integral component of membrane; lysosomal membrane; Golgi apparatus; clathrin-coated pit; metal ion binding; plasma membrane; calcium ion binding; cytoskeleton; focal adhesion; endocytosis; plasma membrane; plasma membrane; integral component of plasma membrane; lipoprotein transport; amyloid-beta binding; signaling receptor activity; cellular response to amyloid-beta; endocytic vesicle membrane; membrane; positive regulation of protein binding; transport across blood-brain barrier; transport across blood-brain barrier; plasma membrane protein complex; negative regulation of gene expression; negative regulation of pathway-restricted SMAD protein phosphorylation; lysosomal transport; receptor complex; cargo receptor activity; basolateral plasma membrane; receptor-mediated endocytosis; retinoid metabolic process; cargo receptor activity; enzyme linked receptor protein signaling pathway; positive regulation of cell death; amyloid-beta clearance by cellular catabolic process; amyloid-beta clearance by cellular catabolic process; negative regulation of SMAD protein signal transduction; negative regulation of smooth muscle cell migration; apolipoprotein binding; amyloid-beta clearance; low-density lipoprotein particle receptor activity; receptor-mediated endocytosis; receptor-mediated endocytosis; phagocytosis; phagocytosis; positive regulation of lysosomal protein catabolic process; positive regulation of protein localization to plasma membrane; positive regulation of cholesterol efflux; positive regulation of endocytosis; regulation of cholesterol transport; regulation of actin cytoskeleton organization; astrocyte activation involved in immune response; apoptotic cell clearance; cargo receptor activity; cargo receptor activity; positive regulation of amyloid-beta clearance; positive regulation of amyloid-beta clearance; apolipoprotein binding; transcytosis; phagocytosis; early endosome; aorta morphogenesis; scavenger receptor activity; amyloid-beta clearance by cellular catabolic process; heparan sulfate proteoglycan binding; amyloid-beta clearance by transcytosis; amyloid-beta clearance by transcytosis; lipoprotein particle receptor binding; lipid metabolic process; negative regulation of metallopeptidase activity; alpha-2 macroglobulin receptor activity; alpha-2 macroglobulin receptor activity; apolipoprotein receptor activity; clathrin heavy chain binding; apolipoprotein binding; regulation of extracellular matrix disassembly; negative regulation of Wnt signaling pathway; receptor internalization; positive regulation of lipid transport; regulation of phospholipase A2 activity; amyloid-beta clearance; amyloid-beta clearance by transcytosis; positive regulation of transcytosis; negative regulation of platelet-derived growth factor receptor-beta signaling pathway	molecular_function; molecular_function; molecular_function; molecular_function; cellular_component; molecular_function; cellular_component; cellular_component; cellular_component; cellular_component; cellular_component; cellular_component; molecular_function; cellular_component; molecular_function; cellular_component; cellular_component; biological_process; cellular_component; cellular_component; cellular_component; biological_process; molecular_function; molecular_function; biological_process; cellular_component; cellular_component; biological_process; biological_process; biological_process; cellular_component; biological_process; biological_process; biological_process; cellular_component; molecular_function; cellular_component; biological_process; biological_process; molecular_function; biological_process; biological_process; biological_process; biological_process; biological_process; biological_process; molecular_function; biological_process; molecular_function; biological_process; biological_process; biological_process; biological_process; biological_process; biological_process; biological_process; biological_process; biological_process; biological_process; biological_process; biological_process; molecular_function; molecular_function; biological_process; biological_process; molecular_function; biological_process; biological_process; cellular_component; biological_process; molecular_function; biological_process; molecular_function; biological_process; biological_process; molecular_function; biological_process; biological_process; molecular_function; molecular_function; molecular_function; molecular_function; molecular_function; biological_process; biological_process; biological_process; biological_process; biological_process; biological_process; biological_process; biological_process; biological_process
11235	ENSP00000262031.5	RBMS2 RNA binding motif single stranded interacting protein 2	ENSDARP00000142172.1	rbms2a RNA binding motif, single stranded interacting protein 2a	XP_037108958.1	rbms2a	g_23250_ctg.000041F_190215	GO:0003676; GO:0003723	nucleic acid binding; RNA binding	molecular_function; molecular_function	GO:0003723; GO:0005634; GO:0003676; GO:0003723; GO:0005634; GO:0005829; GO:0003723; GO:0003730; GO:1990904; GO:0003723; GO:0008143; GO:0006396; GO:0008266	RNA binding; nucleus; nucleic acid binding; RNA binding; nucleus; cytosol; RNA binding; mRNA 3'-UTR binding; ribonucleoprotein complex; RNA binding; poly(A) binding; RNA processing; poly(U) RNA binding	molecular_function; cellular_component; molecular_function; molecular_function; cellular_component; cellular_component; molecular_function; molecular_function; cellular_component; molecular_function; molecular_function; biological_process; molecular_function
11236	ENSP00000449957.1	FAIM2 Fas apoptotic inhibitory molecule 2	ENSDARP00000142300.1	faim2b Fas apoptotic inhibitory molecule 2b	XP_037108962.1	faim2b	g_10056_ctg.000041F_214329	GO:0016020; GO:0016021; GO:0016020; GO:0005783; GO:0005794; GO:2001234	membrane; integral component of membrane; membrane; endoplasmic reticulum; Golgi apparatus; negative regulation of apoptotic signaling pathway	cellular_component; cellular_component; cellular_component; cellular_component; cellular_component; biological_process	GO:0016020; GO:0016021	membrane; integral component of membrane	cellular_component; cellular_component
11237	NA	NA	ENSDARP00000076910.5	nr1d4b nuclear receptor subfamily 1, group D, member 4b	XP_037108957.1	nr1d4b	g_16912_ctg.000041F_221736	GO:0003677; GO:0006355; GO:0005634; GO:0046872; GO:0000978; GO:0000122; GO:0045944; GO:0030154; GO:0009755; GO:0004879; GO:0030522; GO:0004879	DNA binding; regulation of transcription, DNA-templated; nucleus; metal ion binding; RNA polymerase II cis-regulatory region sequence-specific DNA binding; negative regulation of transcription by RNA polymerase II; positive regulation of transcription by RNA polymerase II; cell differentiation; hormone-mediated signaling pathway; nuclear receptor activity; intracellular receptor signaling pathway; nuclear receptor activity	molecular_function; biological_process; cellular_component; molecular_function; molecular_function; biological_process; biological_process; biological_process; biological_process; molecular_function; biological_process; molecular_function	GO:0016020; GO:0015031; GO:0000145; GO:0031267; GO:0047485; GO:0006887; GO:0006893; GO:0006893; GO:0000145; GO:0005515; GO:0005886; GO:0006887; GO:0006893; GO:0000145; GO:0031267; GO:0005829; GO:0019901; GO:0090148; GO:0090543; GO:0000281; GO:0006904; GO:0090522; GO:0000145; GO:2000535; GO:0006904	membrane; protein transport; exocyst; small GTPase binding; protein N-terminus binding; exocytosis; Golgi to plasma membrane transport; Golgi to plasma membrane transport; exocyst; protein binding; plasma membrane; exocytosis; Golgi to plasma membrane transport; exocyst; small GTPase binding; cytosol; protein kinase binding; membrane fission; Flemming body; mitotic cytokinesis; vesicle docking involved in exocytosis; vesicle tethering involved in exocytosis; exocyst; regulation of entry of bacterium into host cell; vesicle docking involved in exocytosis	cellular_component; biological_process; cellular_component; molecular_function; molecular_function; biological_process; biological_process; biological_process; cellular_component; molecular_function; cellular_component; biological_process; biological_process; cellular_component; molecular_function; cellular_component; molecular_function; biological_process; cellular_component; biological_process; biological_process; biological_process; cellular_component; biological_process; biological_process
11238	ENSP00000343698.5	RARG retinoic acid receptor gamma	ENSDARP00000142165.2	rargb retinoic acid receptor, gamma b	XP_037106899.1	rargb	g_859_ctg.000041F_253069	GO:0048384; GO:0004879; GO:0043565; GO:0003700; GO:0005634; GO:0008270; GO:0006355; GO:0003677	retinoic acid receptor signaling pathway; nuclear receptor activity; sequence-specific DNA binding; DNA-binding transcription factor activity; nucleus; zinc ion binding; regulation of transcription, DNA-templated; DNA binding	biological_process; molecular_function; molecular_function; molecular_function; cellular_component; molecular_function; biological_process; molecular_function	GO:0008270; GO:0006355; GO:0003700; GO:0043565; GO:0005634; GO:0005634; GO:0005634; GO:0005737; GO:0046872; GO:0005654; GO:0003677; GO:0005515; GO:0004879; GO:0005654; GO:0000122; GO:0000978; GO:0004879; GO:0000981; GO:0000785; GO:0030154; GO:1990837; GO:0005654; GO:0045944; GO:0048384; GO:0045944; GO:0005667; GO:0000122; GO:0000785; GO:0003700; GO:0009755; GO:0043065; GO:0060070; GO:0035116; GO:0003677; GO:0008285; GO:0032526; GO:0016021; GO:0048384; GO:0048384; GO:0046965; GO:0008361; GO:0043068; GO:0048048	zinc ion binding; regulation of transcription, DNA-templated; DNA-binding transcription factor activity; sequence-specific DNA binding; nucleus; nucleus; nucleus; cytoplasm; metal ion binding; nucleoplasm; DNA binding; protein binding; nuclear receptor activity; nucleoplasm; negative regulation of transcription by RNA polymerase II; RNA polymerase II cis-regulatory region sequence-specific DNA binding; nuclear receptor activity; DNA-binding transcription factor activity, RNA polymerase II-specific; chromatin; cell differentiation; sequence-specific double-stranded DNA binding; nucleoplasm; positive regulation of transcription by RNA polymerase II; retinoic acid receptor signaling pathway; positive regulation of transcription by RNA polymerase II; transcription regulator complex; negative regulation of transcription by RNA polymerase II; chromatin; DNA-binding transcription factor activity; hormone-mediated signaling pathway; positive regulation of apoptotic process; canonical Wnt signaling pathway; embryonic hindlimb morphogenesis; DNA binding; negative regulation of cell population proliferation; response to retinoic acid; integral component of membrane; retinoic acid receptor signaling pathway; retinoic acid receptor signaling pathway; nuclear retinoid X receptor binding; regulation of cell size; positive regulation of programmed cell death; embryonic eye morphogenesis	molecular_function; biological_process; molecular_function; molecular_function; cellular_component; cellular_component; cellular_component; cellular_component; molecular_function; cellular_component; molecular_function; molecular_function; molecular_function; cellular_component; biological_process; molecular_function; molecular_function; molecular_function; cellular_component; biological_process; molecular_function; cellular_component; biological_process; biological_process; biological_process; cellular_component; biological_process; cellular_component; molecular_function; biological_process; biological_process; biological_process; biological_process; molecular_function; biological_process; biological_process; cellular_component; biological_process; biological_process; molecular_function; biological_process; biological_process; biological_process
11239	ENSP00000395290.1	TAX1BP1 Tax1 binding protein 1	ENSDARP00000005521.7	calcoco1b calcium binding and coiled-coil domain 1b	XP_037106901.1	calcoco1b	g_5343_ctg.000041F_265373
11240	ENSP00000507590.1	SMUG1 single-strand-selective monofunctional uracil-DNA glycosylase 1	ENSDARP00000137721.3	smug1 single-strand-selective monofunctional uracil-DNA glycosylase 1	XP_037108131.1	smug1	g_20975_ctg.000041F_270446	GO:0005634; GO:0016787; GO:0017065; GO:0006284; GO:0006974; GO:0019104	nucleus; hydrolase activity; single-strand selective uracil DNA N-glycosylase activity; base-excision repair; cellular response to DNA damage stimulus; DNA N-glycosylase activity	cellular_component; molecular_function; molecular_function; biological_process; biological_process; molecular_function	GO:0005634; GO:0005654; GO:0005829; GO:0001650; GO:0003677; GO:0016787; GO:0006281; GO:0006974; GO:0005515; GO:0006284; GO:0000703; GO:0004844; GO:0017065; GO:0019104; GO:0005654; GO:0045008; GO:0004844; GO:0005730; GO:0000703; GO:0004844; GO:0017065; GO:0017065; GO:0019104; GO:0006284	nucleus; nucleoplasm; cytosol; fibrillar center; DNA binding; hydrolase activity; DNA repair; cellular response to DNA damage stimulus; protein binding; base-excision repair; oxidized pyrimidine nucleobase lesion DNA N-glycosylase activity; uracil DNA N-glycosylase activity; single-strand selective uracil DNA N-glycosylase activity; DNA N-glycosylase activity; nucleoplasm; depyrimidination; uracil DNA N-glycosylase activity; nucleolus; oxidized pyrimidine nucleobase lesion DNA N-glycosylase activity; uracil DNA N-glycosylase activity; single-strand selective uracil DNA N-glycosylase activity; single-strand selective uracil DNA N-glycosylase activity; DNA N-glycosylase activity; base-excision repair	cellular_component; cellular_component; cellular_component; cellular_component; molecular_function; molecular_function; biological_process; biological_process; molecular_function; biological_process; molecular_function; molecular_function; molecular_function; molecular_function; cellular_component; biological_process; molecular_function; cellular_component; molecular_function; molecular_function; molecular_function; molecular_function; molecular_function; biological_process
11241	ENSP00000409463.2	ZNF740 zinc finger protein 740	ENSDARP00000139079.2	znf740a zinc finger protein 740a	XP_037108086.1	znf740a	g_11096_ctg.000041F_274153				GO:0005634; GO:0046872; GO:0005515; GO:0006357; GO:0000978; GO:0003700; GO:0000981; GO:0000785; GO:1990837	nucleus; metal ion binding; protein binding; regulation of transcription by RNA polymerase II; RNA polymerase II cis-regulatory region sequence-specific DNA binding; DNA-binding transcription factor activity; DNA-binding transcription factor activity, RNA polymerase II-specific; chromatin; sequence-specific double-stranded DNA binding	cellular_component; molecular_function; molecular_function; biological_process; molecular_function; molecular_function; molecular_function; cellular_component; molecular_function
11242	NA	NA	NA	NA	XP_037108081.1	XP_037108081.1	g_7838_ctg.000041F_290493	GO:0015031; GO:0006887; GO:0006887; GO:0006893; GO:0000145; GO:0000145; GO:0006893	protein transport; exocytosis; exocytosis; Golgi to plasma membrane transport; exocyst; exocyst; Golgi to plasma membrane transport	biological_process; biological_process; biological_process; biological_process; cellular_component; cellular_component; biological_process	GO:0016020; GO:0015031; GO:0000145; GO:0031267; GO:0047485; GO:0006887; GO:0006893; GO:0006893; GO:0000145; GO:0005515; GO:0005886; GO:0006887; GO:0006893; GO:0000145; GO:0031267; GO:0005829; GO:0019901; GO:0090148; GO:0090543; GO:0000281; GO:0006904; GO:0090522; GO:0000145; GO:2000535; GO:0006904	membrane; protein transport; exocyst; small GTPase binding; protein N-terminus binding; exocytosis; Golgi to plasma membrane transport; Golgi to plasma membrane transport; exocyst; protein binding; plasma membrane; exocytosis; Golgi to plasma membrane transport; exocyst; small GTPase binding; cytosol; protein kinase binding; membrane fission; Flemming body; mitotic cytokinesis; vesicle docking involved in exocytosis; vesicle tethering involved in exocytosis; exocyst; regulation of entry of bacterium into host cell; vesicle docking involved in exocytosis	cellular_component; biological_process; cellular_component; molecular_function; molecular_function; biological_process; biological_process; biological_process; cellular_component; molecular_function; cellular_component; biological_process; biological_process; cellular_component; molecular_function; cellular_component; molecular_function; biological_process; cellular_component; biological_process; biological_process; biological_process; cellular_component; biological_process; biological_process
11243	ENSP00000301463.4	SPRYD3 SPRY domain containing 3	ENSDARP00000140402.1	spryd3 SPRY domain containing 3	XP_037108130.1	spryd3	g_21633_ctg.000041F_300166	GO:0005737; GO:0007166; GO:0007010; GO:0005515	cytoplasm; cell surface receptor signaling pathway; cytoskeleton organization; protein binding	cellular_component; biological_process; biological_process; molecular_function	GO:0005515; GO:0005737; GO:0007166; GO:0007010	protein binding; cytoplasm; cell surface receptor signaling pathway; cytoskeleton organization	molecular_function; cellular_component; biological_process; biological_process
11244	ENSP00000347032.5	PIP4K2C phosphatidylinositol-5-phosphate 4-kinase type 2 gamma	ENSDARP00000110833.2	pip4k2cb phosphatidylinositol-5-phosphate 4-kinase, type II, gamma b	XP_037107750.1	pip4k2cb	g_16133_ctg.000041F_309646	GO:0046488; GO:0016307	phosphatidylinositol metabolic process; phosphatidylinositol phosphate kinase activity	biological_process; molecular_function	GO:0016307; GO:0046488; GO:0005737; GO:0000166; GO:0005524; GO:0016301; GO:0016740; GO:0016310; GO:0005783; GO:0005654; GO:0005829; GO:0005886; GO:0006629; GO:0005886; GO:0005515; GO:0042802; GO:0046854; GO:0005829; GO:0070062; GO:0005776; GO:0016308; GO:0016308; GO:0046627; GO:0010506; GO:0016309; GO:0090217; GO:1902635; GO:2000786; GO:0016308; GO:0043229	phosphatidylinositol phosphate kinase activity; phosphatidylinositol metabolic process; cytoplasm; nucleotide binding; ATP binding; kinase activity; transferase activity; phosphorylation; endoplasmic reticulum; nucleoplasm; cytosol; plasma membrane; lipid metabolic process; plasma membrane; protein binding; identical protein binding; phosphatidylinositol phosphate biosynthetic process; cytosol; extracellular exosome; autophagosome; 1-phosphatidylinositol-4-phosphate 5-kinase activity; 1-phosphatidylinositol-4-phosphate 5-kinase activity; negative regulation of insulin receptor signaling pathway; regulation of autophagy; 1-phosphatidylinositol-5-phosphate 4-kinase activity; negative regulation of 1-phosphatidylinositol-4-phosphate 5-kinase activity; 1-phosphatidyl-1D-myo-inositol 4,5-bisphosphate biosynthetic process; positive regulation of autophagosome assembly; 1-phosphatidylinositol-4-phosphate 5-kinase activity; intracellular organelle	molecular_function; biological_process; cellular_component; molecular_function; molecular_function; molecular_function; molecular_function; biological_process; cellular_component; cellular_component; cellular_component; cellular_component; biological_process; cellular_component; molecular_function; molecular_function; biological_process; cellular_component; cellular_component; cellular_component; molecular_function; molecular_function; biological_process; biological_process; molecular_function; biological_process; biological_process; biological_process; molecular_function; cellular_component
11245	NA	NA	NA	NA	XP_037107749.1	XP_037107749.1	g_21114_ctg.000041F_317125	GO:0015031; GO:0006887; GO:0006887; GO:0006893; GO:0000145; GO:0000145; GO:0006893	protein transport; exocytosis; exocytosis; Golgi to plasma membrane transport; exocyst; exocyst; Golgi to plasma membrane transport	biological_process; biological_process; biological_process; biological_process; cellular_component; cellular_component; biological_process	GO:0016020; GO:0015031; GO:0000145; GO:0031267; GO:0047485; GO:0006887; GO:0006893; GO:0006893; GO:0000145; GO:0005515; GO:0005886; GO:0006887; GO:0006893; GO:0000145; GO:0031267; GO:0005829; GO:0019901; GO:0090148; GO:0090543; GO:0000281; GO:0006904; GO:0090522; GO:0000145; GO:2000535; GO:0006904	membrane; protein transport; exocyst; small GTPase binding; protein N-terminus binding; exocytosis; Golgi to plasma membrane transport; Golgi to plasma membrane transport; exocyst; protein binding; plasma membrane; exocytosis; Golgi to plasma membrane transport; exocyst; small GTPase binding; cytosol; protein kinase binding; membrane fission; Flemming body; mitotic cytokinesis; vesicle docking involved in exocytosis; vesicle tethering involved in exocytosis; exocyst; regulation of entry of bacterium into host cell; vesicle docking involved in exocytosis	cellular_component; biological_process; cellular_component; molecular_function; molecular_function; biological_process; biological_process; biological_process; cellular_component; molecular_function; cellular_component; biological_process; biological_process; cellular_component; molecular_function; cellular_component; molecular_function; biological_process; cellular_component; biological_process; biological_process; biological_process; cellular_component; biological_process; biological_process
11246	ENSP00000257904.5	CDK4 cyclin dependent kinase 4	ENSDARP00000087219.6	cdk4 cyclin-dependent kinase 4	XP_037108211.1	cdk4	g_1639_ctg.000041F_328943	GO:0004672; GO:0005524; GO:0006468; GO:0005634; GO:0000166; GO:0004693; GO:0008353; GO:0006468; GO:0016592; GO:0004674; GO:0051726	protein kinase activity; ATP binding; protein phosphorylation; nucleus; nucleotide binding; cyclin-dependent protein serine/threonine kinase activity; RNA polymerase II CTD heptapeptide repeat kinase activity; protein phosphorylation; mediator complex; protein serine/threonine kinase activity; regulation of cell cycle	molecular_function; molecular_function; biological_process; cellular_component; molecular_function; molecular_function; molecular_function; biological_process; cellular_component; molecular_function; biological_process	GO:0005524; GO:0004672; GO:0006468; GO:0005515; GO:0005634; GO:0005634; GO:0005737; GO:0016020; GO:0000166; GO:0004674; GO:0016301; GO:0016740; GO:0016310; GO:0005654; GO:0005730; GO:0005829; GO:0050790; GO:0031965; GO:0051301; GO:0000785; GO:0031965; GO:0106310; GO:0007049; GO:0000307; GO:0004693; GO:0030332; GO:0007165; GO:0032869; GO:0040014; GO:0046626; GO:0046890; GO:0050994; GO:0051726; GO:0060612; GO:0061469; GO:0071222; GO:0071353; GO:1904628; GO:1904637; GO:0000307; GO:0005667; GO:0005923; GO:0032991; GO:0097128; GO:0097129; GO:0005634; GO:0051726; GO:0005654; GO:0005829; GO:0016592; GO:0008284; GO:0006468; GO:0051726; GO:0010971; GO:0060260; GO:0030332; GO:0004693; GO:0009410; GO:0006468; GO:0048146; GO:0010468; GO:0004693; GO:0008353; GO:0004693; GO:0016538; GO:0000082; GO:0000082; GO:0097128; GO:0097129; GO:0097130	ATP binding; protein kinase activity; protein phosphorylation; protein binding; nucleus; nucleus; cytoplasm; membrane; nucleotide binding; protein serine/threonine kinase activity; kinase activity; transferase activity; phosphorylation; nucleoplasm; nucleolus; cytosol; regulation of catalytic activity; nuclear membrane; cell division; chromatin; nuclear membrane; protein serine kinase activity; cell cycle; cyclin-dependent protein kinase holoenzyme complex; cyclin-dependent protein serine/threonine kinase activity; cyclin binding; signal transduction; cellular response to insulin stimulus; regulation of multicellular organism growth; regulation of insulin receptor signaling pathway; regulation of lipid biosynthetic process; regulation of lipid catabolic process; regulation of cell cycle; adipose tissue development; regulation of type B pancreatic cell proliferation; cellular response to lipopolysaccharide; cellular response to interleukin-4; cellular response to phorbol 13-acetate 12-myristate; cellular response to ionomycin; cyclin-dependent protein kinase holoenzyme complex; transcription regulator complex; bicellular tight junction; protein-containing complex; cyclin D1-CDK4 complex; cyclin D2-CDK4 complex; nucleus; regulation of cell cycle; nucleoplasm; cytosol; mediator complex; positive regulation of cell population proliferation; protein phosphorylation; regulation of cell cycle; positive regulation of G2/M transition of mitotic cell cycle; regulation of transcription initiation from RNA polymerase II promoter; cyclin binding; cyclin-dependent protein serine/threonine kinase activity; response to xenobiotic stimulus; protein phosphorylation; positive regulation of fibroblast proliferation; regulation of gene expression; cyclin-dependent protein serine/threonine kinase activity; RNA polymerase II CTD heptapeptide repeat kinase activity; cyclin-dependent protein serine/threonine kinase activity; cyclin-dependent protein serine/threonine kinase regulator activity; G1/S transition of mitotic cell cycle; G1/S transition of mitotic cell cycle; cyclin D1-CDK4 complex; cyclin D2-CDK4 complex; cyclin D3-CDK4 complex	molecular_function; molecular_function; biological_process; molecular_function; cellular_component; cellular_component; cellular_component; cellular_component; molecular_function; molecular_function; molecular_function; molecular_function; biological_process; cellular_component; cellular_component; cellular_component; biological_process; cellular_component; biological_process; cellular_component; cellular_component; molecular_function; biological_process; cellular_component; molecular_function; molecular_function; biological_process; biological_process; biological_process; biological_process; biological_process; biological_process; biological_process; biological_process; biological_process; biological_process; biological_process; biological_process; biological_process; cellular_component; cellular_component; cellular_component; cellular_component; cellular_component; cellular_component; cellular_component; biological_process; cellular_component; cellular_component; cellular_component; biological_process; biological_process; biological_process; biological_process; biological_process; molecular_function; molecular_function; biological_process; biological_process; biological_process; biological_process; molecular_function; molecular_function; molecular_function; molecular_function; biological_process; biological_process; cellular_component; cellular_component; cellular_component
11247	NA	NA	NA	NA	XP_037108212.1	XP_037108212.1	g_6075_ctg.000041F_336055	GO:0015031; GO:0006887; GO:0006887; GO:0006893; GO:0000145; GO:0000145; GO:0006893	protein transport; exocytosis; exocytosis; Golgi to plasma membrane transport; exocyst; exocyst; Golgi to plasma membrane transport	biological_process; biological_process; biological_process; biological_process; cellular_component; cellular_component; biological_process	GO:0016020; GO:0015031; GO:0000145; GO:0031267; GO:0047485; GO:0006887; GO:0006893; GO:0006893; GO:0000145; GO:0005515; GO:0005886; GO:0006887; GO:0006893; GO:0000145; GO:0031267; GO:0005829; GO:0019901; GO:0090148; GO:0090543; GO:0000281; GO:0006904; GO:0090522; GO:0000145; GO:2000535; GO:0006904	membrane; protein transport; exocyst; small GTPase binding; protein N-terminus binding; exocytosis; Golgi to plasma membrane transport; Golgi to plasma membrane transport; exocyst; protein binding; plasma membrane; exocytosis; Golgi to plasma membrane transport; exocyst; small GTPase binding; cytosol; protein kinase binding; membrane fission; Flemming body; mitotic cytokinesis; vesicle docking involved in exocytosis; vesicle tethering involved in exocytosis; exocyst; regulation of entry of bacterium into host cell; vesicle docking involved in exocytosis	cellular_component; biological_process; cellular_component; molecular_function; molecular_function; biological_process; biological_process; biological_process; cellular_component; molecular_function; cellular_component; biological_process; biological_process; cellular_component; molecular_function; cellular_component; molecular_function; biological_process; cellular_component; biological_process; biological_process; biological_process; cellular_component; biological_process; biological_process
11248	ENSP00000314441.7	METTL1 methyltransferase 1, tRNA methylguanosine	ENSDARP00000128994.2	mettl1 methyltransferase like 1	XP_037108258.1	mettl1	g_19941_ctg.000041F_339326	GO:0008176; GO:0006400	tRNA (guanine-N7-)-methyltransferase activity; tRNA modification	molecular_function; biological_process	GO:0006400; GO:0008176; GO:0005634; GO:0005634; GO:0003723; GO:0016740; GO:0005654; GO:0005730; GO:0005829; GO:0008168; GO:0008033; GO:0032259; GO:0005515; GO:0000049; GO:0006400; GO:0106004; GO:0030488; GO:0030488; GO:0008176; GO:0043527; GO:0008176; GO:0036265	tRNA modification; tRNA (guanine-N7-)-methyltransferase activity; nucleus; nucleus; RNA binding; transferase activity; nucleoplasm; nucleolus; cytosol; methyltransferase activity; tRNA processing; methylation; protein binding; tRNA binding; tRNA modification; tRNA (guanine-N7)-methylation; tRNA methylation; tRNA methylation; tRNA (guanine-N7-)-methyltransferase activity; tRNA methyltransferase complex; tRNA (guanine-N7-)-methyltransferase activity; RNA (guanine-N7)-methylation	biological_process; molecular_function; cellular_component; cellular_component; molecular_function; molecular_function; cellular_component; cellular_component; cellular_component; molecular_function; biological_process; biological_process; molecular_function; molecular_function; biological_process; biological_process; biological_process; biological_process; molecular_function; cellular_component; molecular_function; biological_process
11249	ENSP00000448947.1	MCRS1 microspherule protein 1	ENSDARP00000023460.6	mcrs1 microspherule protein 1	XP_037108208.1	mcrs1	g_18369_ctg.000041F_351127	GO:0045944; GO:0071339; GO:0060271; GO:0031011; GO:0010842; GO:0044545; GO:0002151; GO:0005515	positive regulation of transcription by RNA polymerase II; MLL1 complex; cilium assembly; Ino80 complex; retina layer formation; NSL complex; G-quadruplex RNA binding; protein binding	biological_process; cellular_component; biological_process; cellular_component; biological_process; cellular_component; molecular_function; molecular_function	GO:0005515; GO:0002151; GO:0031011; GO:0071339	protein binding; G-quadruplex RNA binding; Ino80 complex; MLL1 complex	molecular_function; molecular_function; cellular_component; cellular_component
11250	ENSP00000313437.4	MMP19 matrix metallopeptidase 19	ENSDARP00000106111.2	mmp19 matrix metallopeptidase 19	XP_037106892.1	mmp19	g_1454_ctg.000041F_367339	GO:0004222; GO:0008237; GO:0016787; GO:0006508; GO:0046872; GO:0008270; GO:0005615; GO:0008233; GO:0030198; GO:0004222; GO:0030574; GO:0031012	metalloendopeptidase activity; metallopeptidase activity; hydrolase activity; proteolysis; metal ion binding; zinc ion binding; extracellular space; peptidase activity; extracellular matrix organization; metalloendopeptidase activity; collagen catabolic process; extracellular matrix	molecular_function; molecular_function; molecular_function; biological_process; molecular_function; molecular_function; cellular_component; molecular_function; biological_process; molecular_function; biological_process; cellular_component	GO:0008270; GO:0006508; GO:0004222; GO:0031012; GO:0046872; GO:0008233; GO:0006508; GO:0016787; GO:0005576; GO:0030154; GO:0008237; GO:0030574; GO:0001525; GO:0005615; GO:0005576; GO:0030198; GO:0004222; GO:0004222; GO:0004222; GO:0031012; GO:0022617; GO:0004252; GO:0030574; GO:0001541; GO:0001542; GO:0001554; GO:0009725; GO:0051591	zinc ion binding; proteolysis; metalloendopeptidase activity; extracellular matrix; metal ion binding; peptidase activity; proteolysis; hydrolase activity; extracellular region; cell differentiation; metallopeptidase activity; collagen catabolic process; angiogenesis; extracellular space; extracellular region; extracellular matrix organization; metalloendopeptidase activity; metalloendopeptidase activity; metalloendopeptidase activity; extracellular matrix; extracellular matrix disassembly; serine-type endopeptidase activity; collagen catabolic process; ovarian follicle development; ovulation from ovarian follicle; luteolysis; response to hormone; response to cAMP	molecular_function; biological_process; molecular_function; cellular_component; molecular_function; molecular_function; biological_process; molecular_function; cellular_component; biological_process; molecular_function; biological_process; biological_process; cellular_component; cellular_component; biological_process; molecular_function; molecular_function; molecular_function; cellular_component; biological_process; molecular_function; biological_process; biological_process; biological_process; biological_process; biological_process; biological_process
11251	ENSP00000343507.2	TMEM198 transmembrane protein 198	NA	NA	XP_037106893.1	tmem198	g_22595_ctg.000041F_372119	GO:0015031; GO:0006887; GO:0006887; GO:0006893; GO:0000145; GO:0000145; GO:0006893	protein transport; exocytosis; exocytosis; Golgi to plasma membrane transport; exocyst; exocyst; Golgi to plasma membrane transport	biological_process; biological_process; biological_process; biological_process; cellular_component; cellular_component; biological_process	GO:0016020; GO:0016021; GO:0031410; GO:0031410; GO:0005886; GO:0005886; GO:0016055; GO:0090263; GO:0005886; GO:0031410; GO:0090263; GO:0090263	membrane; integral component of membrane; cytoplasmic vesicle; cytoplasmic vesicle; plasma membrane; plasma membrane; Wnt signaling pathway; positive regulation of canonical Wnt signaling pathway; plasma membrane; cytoplasmic vesicle; positive regulation of canonical Wnt signaling pathway; positive regulation of canonical Wnt signaling pathway	cellular_component; cellular_component; cellular_component; cellular_component; cellular_component; cellular_component; biological_process; biological_process; cellular_component; cellular_component; biological_process; biological_process
11252	ENSP00000450607.1	TIMELESS timeless circadian regulator	ENSDARP00000132480.1	timeless timeless circadian clock	XP_037106889.1	timeless	g_10824_ctg.000041F_382696	GO:0003677; GO:0006281; GO:0000076; GO:0043111; GO:0048478; GO:0031298	DNA binding; DNA repair; DNA replication checkpoint signaling; replication fork arrest; replication fork protection; replication fork protection complex	molecular_function; biological_process; biological_process; biological_process; biological_process; cellular_component	GO:0005634; GO:0005634; GO:0005654; GO:0051301; GO:0005694; GO:0006281; GO:0006974; GO:0006974; GO:0006974; GO:0005515; GO:0007049; GO:0007623; GO:0048511; GO:2000781; GO:0003677; GO:0005654; GO:0005634; GO:1905168; GO:0035861; GO:0045892; GO:0044770; GO:0007623; GO:0042752; GO:0006281; GO:0002009; GO:0009582; GO:0072711; GO:0048478; GO:0000076; GO:0031298; GO:0000785; GO:0072719; GO:1904976; GO:0043111; GO:0042802; GO:0002009; GO:0007623; GO:0030324; GO:0042752; GO:0048754	nucleus; nucleus; nucleoplasm; cell division; chromosome; DNA repair; cellular response to DNA damage stimulus; cellular response to DNA damage stimulus; cellular response to DNA damage stimulus; protein binding; cell cycle; circadian rhythm; rhythmic process; positive regulation of double-strand break repair; DNA binding; nucleoplasm; nucleus; positive regulation of double-strand break repair via homologous recombination; site of double-strand break; negative regulation of transcription, DNA-templated; cell cycle phase transition; circadian rhythm; regulation of circadian rhythm; DNA repair; morphogenesis of an epithelium; detection of abiotic stimulus; cellular response to hydroxyurea; replication fork protection; DNA replication checkpoint signaling; replication fork protection complex; chromatin; cellular response to cisplatin; cellular response to bleomycin; replication fork arrest; identical protein binding; morphogenesis of an epithelium; circadian rhythm; lung development; regulation of circadian rhythm; branching morphogenesis of an epithelial tube	cellular_component; cellular_component; cellular_component; biological_process; cellular_component; biological_process; biological_process; biological_process; biological_process; molecular_function; biological_process; biological_process; biological_process; biological_process; molecular_function; cellular_component; cellular_component; biological_process; cellular_component; biological_process; biological_process; biological_process; biological_process; biological_process; biological_process; biological_process; biological_process; biological_process; biological_process; cellular_component; cellular_component; biological_process; biological_process; biological_process; molecular_function; biological_process; biological_process; biological_process; biological_process; biological_process
11253	ENSP00000257860.4	PRPH peripherin	ENSDARP00000129087.1	prph peripherin	XP_037106891.1	prph	g_18075_ctg.000041F_390621	GO:0005737; GO:0005886; GO:0005882; GO:0005882; GO:0005198; GO:0030424; GO:0005200; GO:0045104; GO:0042246; GO:0045098; GO:0005515; GO:0045098; GO:0045109	cytoplasm; plasma membrane; intermediate filament; intermediate filament; structural molecule activity; axon; structural constituent of cytoskeleton; intermediate filament cytoskeleton organization; tissue regeneration; type III intermediate filament; protein binding; type III intermediate filament; intermediate filament organization	cellular_component; cellular_component; cellular_component; cellular_component; molecular_function; cellular_component; molecular_function; biological_process; biological_process; cellular_component; molecular_function; cellular_component; biological_process	GO:0005882; GO:0005737; GO:0016020; GO:0042995; GO:0005856; GO:0005198; GO:0005515; GO:0043204; GO:0030424; GO:0005737; GO:0005886; GO:0045104; GO:0045109; GO:0070062; GO:0005200; GO:0030424; GO:0005882; GO:0045098; GO:0005198; GO:0005882; GO:0045098	intermediate filament; cytoplasm; membrane; cell projection; cytoskeleton; structural molecule activity; protein binding; perikaryon; axon; cytoplasm; plasma membrane; intermediate filament cytoskeleton organization; intermediate filament organization; extracellular exosome; structural constituent of cytoskeleton; axon; intermediate filament; type III intermediate filament; structural molecule activity; intermediate filament; type III intermediate filament	cellular_component; cellular_component; cellular_component; cellular_component; cellular_component; molecular_function; molecular_function; cellular_component; cellular_component; cellular_component; cellular_component; biological_process; biological_process; cellular_component; molecular_function; cellular_component; cellular_component; cellular_component; molecular_function; cellular_component; cellular_component
11254	ENSP00000448871.1	PMEL premelanosome protein	ENSDARP00000134932.1	pmela premelanosome protein a	XP_037108065.1	pmela	g_7295_ctg.000041F_397916
11255	ENSP00000452514.1	CDK2 cyclin dependent kinase 2	ENSDARP00000032448.4	cdk2 cyclin-dependent kinase 2	XP_037108018.1	cdk2	g_1085_ctg.000041F_405555	GO:0005737; GO:0007165; GO:0004672; GO:0005524; GO:0006468; GO:0005634; GO:0000166; GO:0016301; GO:0008284; GO:0016310; GO:0004693; GO:0006468; GO:0004674; GO:0000307; GO:0010468; GO:0000082; GO:0030332; GO:0010389	cytoplasm; signal transduction; protein kinase activity; ATP binding; protein phosphorylation; nucleus; nucleotide binding; kinase activity; positive regulation of cell population proliferation; phosphorylation; cyclin-dependent protein serine/threonine kinase activity; protein phosphorylation; protein serine/threonine kinase activity; cyclin-dependent protein kinase holoenzyme complex; regulation of gene expression; G1/S transition of mitotic cell cycle; cyclin binding; regulation of G2/M transition of mitotic cell cycle	cellular_component; biological_process; molecular_function; molecular_function; biological_process; cellular_component; molecular_function; molecular_function; biological_process; biological_process; molecular_function; biological_process; molecular_function; cellular_component; biological_process; biological_process; molecular_function; biological_process	GO:0005524; GO:0004672; GO:0006468; GO:0000166; GO:0004674; GO:0016301; GO:0016310; GO:0005654; GO:0005813	ATP binding; protein kinase activity; protein phosphorylation; nucleotide binding; protein serine/threonine kinase activity; kinase activity; phosphorylation; nucleoplasm; centrosome	molecular_function; molecular_function; biological_process; molecular_function; molecular_function; molecular_function; biological_process; cellular_component; cellular_component
11256	ENSP00000322273.4	OLFML3 olfactomedin like 3	ENSDARP00000083130.5	olfml3a olfactomedin-like 3a	XP_037108016.1	olfml3a	g_3417_ctg.000041F_409491				GO:0005576; GO:0005615; GO:0007165; GO:1903561	extracellular region; extracellular space; signal transduction; extracellular vesicle	cellular_component; cellular_component; biological_process; cellular_component
11257	ENSP00000449239.2	AVIL advillin	ENSDARP00000133671.2	avil advillin	XP_037107414.1	avil	g_13949_ctg.000041F_413231	GO:0003779; GO:0005737; GO:0051015; GO:0051015; GO:0007010; GO:0015629; GO:0051693; GO:0008154; GO:0051016; GO:0005546; GO:0051014	actin binding; cytoplasm; actin filament binding; actin filament binding; cytoskeleton organization; actin cytoskeleton; actin filament capping; actin polymerization or depolymerization; barbed-end actin filament capping; phosphatidylinositol-4,5-bisphosphate binding; actin filament severing	molecular_function; cellular_component; molecular_function; molecular_function; biological_process; cellular_component; biological_process; biological_process; biological_process; molecular_function; biological_process	GO:0003779; GO:0007010; GO:0051015; GO:0007399; GO:0010976; GO:0042995; GO:0043005	actin binding; cytoskeleton organization; actin filament binding; nervous system development; positive regulation of neuron projection development; cell projection; neuron projection	molecular_function; biological_process; molecular_function; biological_process; biological_process; cellular_component; cellular_component
11258	NA	NA	NA	NA	XP_037107418.1	XP_037107418.1	g_5526_ctg.000041F_419102	GO:0015031; GO:0006887; GO:0006887; GO:0006893; GO:0000145; GO:0000145; GO:0006893	protein transport; exocytosis; exocytosis; Golgi to plasma membrane transport; exocyst; exocyst; Golgi to plasma membrane transport	biological_process; biological_process; biological_process; biological_process; cellular_component; cellular_component; biological_process	GO:0016020; GO:0015031; GO:0000145; GO:0031267; GO:0047485; GO:0006887; GO:0006893; GO:0006893; GO:0000145; GO:0005515; GO:0005886; GO:0006887; GO:0006893; GO:0000145; GO:0031267; GO:0005829; GO:0019901; GO:0090148; GO:0090543; GO:0000281; GO:0006904; GO:0090522; GO:0000145; GO:2000535; GO:0006904	membrane; protein transport; exocyst; small GTPase binding; protein N-terminus binding; exocytosis; Golgi to plasma membrane transport; Golgi to plasma membrane transport; exocyst; protein binding; plasma membrane; exocytosis; Golgi to plasma membrane transport; exocyst; small GTPase binding; cytosol; protein kinase binding; membrane fission; Flemming body; mitotic cytokinesis; vesicle docking involved in exocytosis; vesicle tethering involved in exocytosis; exocyst; regulation of entry of bacterium into host cell; vesicle docking involved in exocytosis	cellular_component; biological_process; cellular_component; molecular_function; molecular_function; biological_process; biological_process; biological_process; cellular_component; molecular_function; cellular_component; biological_process; biological_process; cellular_component; molecular_function; cellular_component; molecular_function; biological_process; cellular_component; biological_process; biological_process; biological_process; cellular_component; biological_process; biological_process
11259	ENSP00000260950.3	MSTN myostatin	ENSDARP00000066032.6	gdf11 growth differentiation factor 11	XP_037107415.1	gdf11	g_9192_ctg.000041F_423241	GO:0005125; GO:0008083; GO:0010862; GO:0060395; GO:0005576; GO:0005615; GO:0009952	cytokine activity; growth factor activity; positive regulation of pathway-restricted SMAD protein phosphorylation; SMAD protein signal transduction; extracellular region; extracellular space; anterior/posterior pattern specification	molecular_function; molecular_function; biological_process; biological_process; cellular_component; cellular_component; biological_process	GO:0008083; GO:0005102; GO:0042802; GO:0005576; GO:0005615; GO:0005615; GO:0005515; GO:0008201; GO:0005125; GO:0005615; GO:0042802; GO:0060395; GO:0005125; GO:0010862; GO:0005102; GO:0008083; GO:0042802; GO:0042803; GO:0007179; GO:0007517; GO:0009408; GO:0009629; GO:0010592; GO:0010592; GO:0010759; GO:0010759; GO:0014732; GO:0014741; GO:0014839; GO:0014839; GO:0014850; GO:0022602; GO:0033574; GO:0033673; GO:0043403; GO:0043627; GO:0045471; GO:0045662; GO:0045893; GO:0046627; GO:0046716; GO:0048632; GO:0048632; GO:0051384; GO:0051602; GO:0051898; GO:0071549; GO:1902723; GO:1902725; GO:2000818; GO:0005737	growth factor activity; signaling receptor binding; identical protein binding; extracellular region; extracellular space; extracellular space; protein binding; heparin binding; cytokine activity; extracellular space; identical protein binding; SMAD protein signal transduction; cytokine activity; positive regulation of pathway-restricted SMAD protein phosphorylation; signaling receptor binding; growth factor activity; identical protein binding; protein homodimerization activity; transforming growth factor beta receptor signaling pathway; muscle organ development; response to heat; response to gravity; positive regulation of lamellipodium assembly; positive regulation of lamellipodium assembly; positive regulation of macrophage chemotaxis; positive regulation of macrophage chemotaxis; skeletal muscle atrophy; negative regulation of muscle hypertrophy; myoblast migration involved in skeletal muscle regeneration; myoblast migration involved in skeletal muscle regeneration; response to muscle activity; ovulation cycle process; response to testosterone; negative regulation of kinase activity; skeletal muscle tissue regeneration; response to estrogen; response to ethanol; negative regulation of myoblast differentiation; positive regulation of transcription, DNA-templated; negative regulation of insulin receptor signaling pathway; muscle cell cellular homeostasis; negative regulation of skeletal muscle tissue growth; negative regulation of skeletal muscle tissue growth; response to glucocorticoid; response to electrical stimulus; negative regulation of protein kinase B signaling; cellular response to dexamethasone stimulus; negative regulation of skeletal muscle satellite cell proliferation; negative regulation of satellite cell differentiation; negative regulation of myoblast proliferation; cytoplasm	molecular_function; molecular_function; molecular_function; cellular_component; cellular_component; cellular_component; molecular_function; molecular_function; molecular_function; cellular_component; molecular_function; biological_process; molecular_function; biological_process; molecular_function; molecular_function; molecular_function; molecular_function; biological_process; biological_process; biological_process; biological_process; biological_process; biological_process; biological_process; biological_process; biological_process; biological_process; biological_process; biological_process; biological_process; biological_process; biological_process; biological_process; biological_process; biological_process; biological_process; biological_process; biological_process; biological_process; biological_process; biological_process; biological_process; biological_process; biological_process; biological_process; biological_process; biological_process; biological_process; biological_process; cellular_component
11260	NA	NA	ENSDARP00000082173.5	inavab innate immunity activator b	XP_037107940.1	inavab	g_5429_ctg.000041F_455682	GO:0005737; GO:0003674; GO:0031398; GO:0034334	cytoplasm; molecular_function; positive regulation of protein ubiquitination; adherens junction maintenance	cellular_component; molecular_function; biological_process; biological_process	GO:0016020; GO:0015031; GO:0000145; GO:0031267; GO:0047485; GO:0006887; GO:0006893; GO:0006893; GO:0000145; GO:0005515; GO:0005886; GO:0006887; GO:0006893; GO:0000145; GO:0031267; GO:0005829; GO:0019901; GO:0090148; GO:0090543; GO:0000281; GO:0006904; GO:0090522; GO:0000145; GO:2000535; GO:0006904	membrane; protein transport; exocyst; small GTPase binding; protein N-terminus binding; exocytosis; Golgi to plasma membrane transport; Golgi to plasma membrane transport; exocyst; protein binding; plasma membrane; exocytosis; Golgi to plasma membrane transport; exocyst; small GTPase binding; cytosol; protein kinase binding; membrane fission; Flemming body; mitotic cytokinesis; vesicle docking involved in exocytosis; vesicle tethering involved in exocytosis; exocyst; regulation of entry of bacterium into host cell; vesicle docking involved in exocytosis	cellular_component; biological_process; cellular_component; molecular_function; molecular_function; biological_process; biological_process; biological_process; cellular_component; molecular_function; cellular_component; biological_process; biological_process; cellular_component; molecular_function; cellular_component; molecular_function; biological_process; cellular_component; biological_process; biological_process; biological_process; cellular_component; biological_process; biological_process
11261	ENSP00000235790.4	KDM5B lysine demethylase 5B	ENSDARP00000155206.1	kdm5ba lysine (K)-specific demethylase 5Ba	XP_037107409.1	kdm5ba	g_738_ctg.000041F_467161	GO:0003677	DNA binding	molecular_function	GO:0005634; GO:0046872; GO:0005654; GO:0005829; GO:0016491; GO:0006325; GO:0051213; GO:0032452; GO:0006482	nucleus; metal ion binding; nucleoplasm; cytosol; oxidoreductase activity; chromatin organization; dioxygenase activity; histone demethylase activity; protein demethylation	cellular_component; molecular_function; cellular_component; cellular_component; molecular_function; biological_process; molecular_function; molecular_function; biological_process
11262	ENSP00000478310.2	SPCS1 signal peptidase complex subunit 1	ENSDARP00000076814.3	spcs1 signal peptidase complex subunit 1	XP_037106861.1	spcs1	g_18293_ctg.000041F_484644	GO:0016020; GO:0016021; GO:0005783; GO:0005789; GO:0030176; GO:0006465; GO:0006465; GO:0045047; GO:0005787; GO:0005787	membrane; integral component of membrane; endoplasmic reticulum; endoplasmic reticulum membrane; integral component of endoplasmic reticulum membrane; signal peptide processing; signal peptide processing; protein targeting to ER; signal peptidase complex; signal peptidase complex	cellular_component; cellular_component; cellular_component; cellular_component; cellular_component; biological_process; biological_process; biological_process; cellular_component; cellular_component	GO:0016021; GO:0006465; GO:0005787; GO:0016020; GO:0005783; GO:0005789; GO:0043022	integral component of membrane; signal peptide processing; signal peptidase complex; membrane; endoplasmic reticulum; endoplasmic reticulum membrane; ribosome binding	cellular_component; biological_process; cellular_component; cellular_component; cellular_component; cellular_component; molecular_function
11263	ENSP00000233027.5	NEK4 NIMA related kinase 4	ENSDARP00000058727.4	nek4 NIMA-related kinase 4	XP_037106856.1	nek4	g_5865_ctg.000041F_486212	GO:0004672; GO:0006468; GO:0005524	protein kinase activity; protein phosphorylation; ATP binding	molecular_function; biological_process; molecular_function	GO:0005524; GO:0004672; GO:0006468; GO:0005737; GO:0005737; GO:0046872; GO:0000166; GO:0004674; GO:0004674; GO:0016301; GO:0016740; GO:0016310; GO:0005829; GO:0005929; GO:0042995; GO:0051301; GO:0006974; GO:0106310; GO:0007049; GO:0006468; GO:0030145; GO:0005737; GO:0004674; GO:0004674; GO:0006468; GO:2000772; GO:0000278; GO:0045893; GO:2001020	ATP binding; protein kinase activity; protein phosphorylation; cytoplasm; cytoplasm; metal ion binding; nucleotide binding; protein serine/threonine kinase activity; protein serine/threonine kinase activity; kinase activity; transferase activity; phosphorylation; cytosol; cilium; cell projection; cell division; cellular response to DNA damage stimulus; protein serine kinase activity; cell cycle; protein phosphorylation; manganese ion binding; cytoplasm; protein serine/threonine kinase activity; protein serine/threonine kinase activity; protein phosphorylation; regulation of cellular senescence; mitotic cell cycle; positive regulation of transcription, DNA-templated; regulation of response to DNA damage stimulus	molecular_function; molecular_function; biological_process; cellular_component; cellular_component; molecular_function; molecular_function; molecular_function; molecular_function; molecular_function; molecular_function; biological_process; cellular_component; cellular_component; cellular_component; biological_process; biological_process; molecular_function; biological_process; biological_process; molecular_function; cellular_component; molecular_function; molecular_function; biological_process; biological_process; biological_process; biological_process; biological_process
11264	ENSP00000256460.3	CAMK1 calcium/calmodulin dependent protein kinase I	ENSDARP00000041416.5	camk1b calcium/calmodulin-dependent protein kinase Ib	XP_037106857.1	camk1b	g_17949_ctg.000041F_491924	GO:0004672; GO:0006468; GO:0005524	protein kinase activity; protein phosphorylation; ATP binding	molecular_function; biological_process; molecular_function	GO:0005524; GO:0004672; GO:0006468; GO:0005634; GO:0005737; GO:0000166; GO:0004674; GO:0016301; GO:0016740; GO:0016310; GO:0030154; GO:0106310; GO:0003824; GO:0008152; GO:0005515; GO:0007049; GO:0007399; GO:0006468; GO:0045944; GO:0005516; GO:0004683; GO:0004683; GO:0005516; GO:0005829; GO:0033138; GO:0071902; GO:0032880; GO:0006913; GO:0007165; GO:0046827; GO:0050807; GO:0014069; GO:0098978; GO:0018105; GO:0006468; GO:0007165; GO:1901985; GO:0032091; GO:0010976; GO:0051147; GO:0060999; GO:0046827; GO:0060143; GO:0051149; GO:0004683; GO:0043393; GO:0051835	ATP binding; protein kinase activity; protein phosphorylation; nucleus; cytoplasm; nucleotide binding; protein serine/threonine kinase activity; kinase activity; transferase activity; phosphorylation; cell differentiation; protein serine kinase activity; catalytic activity; metabolic process; protein binding; cell cycle; nervous system development; protein phosphorylation; positive regulation of transcription by RNA polymerase II; calmodulin binding; calmodulin-dependent protein kinase activity; calmodulin-dependent protein kinase activity; calmodulin binding; cytosol; positive regulation of peptidyl-serine phosphorylation; positive regulation of protein serine/threonine kinase activity; regulation of protein localization; nucleocytoplasmic transport; signal transduction; positive regulation of protein export from nucleus; regulation of synapse organization; postsynaptic density; glutamatergic synapse; peptidyl-serine phosphorylation; protein phosphorylation; signal transduction; positive regulation of protein acetylation; negative regulation of protein binding; positive regulation of neuron projection development; regulation of muscle cell differentiation; positive regulation of dendritic spine development; positive regulation of protein export from nucleus; positive regulation of syncytium formation by plasma membrane fusion; positive regulation of muscle cell differentiation; calmodulin-dependent protein kinase activity; regulation of protein binding; positive regulation of synapse structural plasticity	molecular_function; molecular_function; biological_process; cellular_component; cellular_component; molecular_function; molecular_function; molecular_function; molecular_function; biological_process; biological_process; molecular_function; molecular_function; biological_process; molecular_function; biological_process; biological_process; biological_process; biological_process; molecular_function; molecular_function; molecular_function; molecular_function; cellular_component; biological_process; biological_process; biological_process; biological_process; biological_process; biological_process; biological_process; cellular_component; cellular_component; biological_process; biological_process; biological_process; biological_process; biological_process; biological_process; biological_process; biological_process; biological_process; biological_process; biological_process; molecular_function; biological_process; biological_process
11265	NA	NA	ENSDARP00000042220.5	ccdc3b coiled-coil domain containing 3b	XP_037108686.1	ccdc3b	g_3665_ctg.000041F_515292	GO:0005575; GO:0008150; GO:0003674	cellular_component; biological_process; molecular_function	cellular_component; biological_process; molecular_function	GO:0016020; GO:0015031; GO:0000145; GO:0031267; GO:0047485; GO:0006887; GO:0006893; GO:0006893; GO:0000145; GO:0005515; GO:0005886; GO:0006887; GO:0006893; GO:0000145; GO:0031267; GO:0005829; GO:0019901; GO:0090148; GO:0090543; GO:0000281; GO:0006904; GO:0090522; GO:0000145; GO:2000535; GO:0006904	membrane; protein transport; exocyst; small GTPase binding; protein N-terminus binding; exocytosis; Golgi to plasma membrane transport; Golgi to plasma membrane transport; exocyst; protein binding; plasma membrane; exocytosis; Golgi to plasma membrane transport; exocyst; small GTPase binding; cytosol; protein kinase binding; membrane fission; Flemming body; mitotic cytokinesis; vesicle docking involved in exocytosis; vesicle tethering involved in exocytosis; exocyst; regulation of entry of bacterium into host cell; vesicle docking involved in exocytosis	cellular_component; biological_process; cellular_component; molecular_function; molecular_function; biological_process; biological_process; biological_process; cellular_component; molecular_function; cellular_component; biological_process; biological_process; cellular_component; molecular_function; cellular_component; molecular_function; biological_process; cellular_component; biological_process; biological_process; biological_process; cellular_component; biological_process; biological_process
11266	ENSP00000054666.6	VAMP3 vesicle associated membrane protein 3	ENSDARP00000114025.2	vamp3 vesicle-associated membrane protein 3 (cellubrevin)	XP_037108687.1	vamp3	g_17046_ctg.000041F_521128	GO:0016020; GO:0016021; GO:0005484; GO:0006906; GO:0016192; GO:0031201; GO:0005886; GO:0019905; GO:0017075; GO:0035493; GO:0110165	membrane; integral component of membrane; SNAP receptor activity; vesicle fusion; vesicle-mediated transport; SNARE complex; plasma membrane; syntaxin binding; syntaxin-1 binding; SNARE complex assembly; cellular anatomical entity	cellular_component; cellular_component; molecular_function; biological_process; biological_process; cellular_component; cellular_component; molecular_function; molecular_function; biological_process; cellular_component	GO:0016021; GO:0016192; GO:0110165; GO:0016020; GO:0015031; GO:0005886; GO:0043231; GO:0005768; GO:0005829; GO:0016192; GO:0005515; GO:0043005; GO:0045202; GO:0055038; GO:0031901; GO:0005886; GO:0005886; GO:0030136; GO:0006906; GO:0042147; GO:0031201; GO:0005484; GO:0017075; GO:0019905; GO:0035493; GO:0031201; GO:0016021; GO:0061025; GO:0030670; GO:0032588; GO:0065003; GO:0030133; GO:0006887; GO:0030669; GO:0001921; GO:0034446; GO:0055038; GO:0055037; GO:0001921; GO:0006904; GO:0017156; GO:0034446; GO:0035493; GO:0043001; GO:0051649; GO:0071346; GO:1903531; GO:0005769; GO:0005829; GO:0005886; GO:0009986; GO:0030141; GO:0031410; GO:0045335; GO:0048471	integral component of membrane; vesicle-mediated transport; cellular anatomical entity; membrane; protein transport; plasma membrane; intracellular membrane-bounded organelle; endosome; cytosol; vesicle-mediated transport; protein binding; neuron projection; synapse; recycling endosome membrane; early endosome membrane; plasma membrane; plasma membrane; clathrin-coated vesicle; vesicle fusion; retrograde transport, endosome to Golgi; SNARE complex; SNAP receptor activity; syntaxin-1 binding; syntaxin binding; SNARE complex assembly; SNARE complex; integral component of membrane; membrane fusion; phagocytic vesicle membrane; trans-Golgi network membrane; protein-containing complex assembly; transport vesicle; exocytosis; clathrin-coated endocytic vesicle membrane; positive regulation of receptor recycling; substrate adhesion-dependent cell spreading; recycling endosome membrane; recycling endosome; positive regulation of receptor recycling; vesicle docking involved in exocytosis; calcium-ion regulated exocytosis; substrate adhesion-dependent cell spreading; SNARE complex assembly; Golgi to plasma membrane protein transport; establishment of localization in cell; cellular response to interferon-gamma; negative regulation of secretion by cell; early endosome; cytosol; plasma membrane; cell surface; secretory granule; cytoplasmic vesicle; phagocytic vesicle; perinuclear region of cytoplasm	cellular_component; biological_process; cellular_component; cellular_component; biological_process; cellular_component; cellular_component; cellular_component; cellular_component; biological_process; molecular_function; cellular_component; cellular_component; cellular_component; cellular_component; cellular_component; cellular_component; cellular_component; biological_process; biological_process; cellular_component; molecular_function; molecular_function; molecular_function; biological_process; cellular_component; cellular_component; biological_process; cellular_component; cellular_component; biological_process; cellular_component; biological_process; cellular_component; biological_process; biological_process; cellular_component; cellular_component; biological_process; biological_process; biological_process; biological_process; biological_process; biological_process; biological_process; biological_process; biological_process; cellular_component; cellular_component; cellular_component; cellular_component; cellular_component; cellular_component; cellular_component; cellular_component
11267	ENSP00000366764.1	PER3 period circadian regulator 3	ENSDARP00000004561.7	per3 period circadian clock 3	XP_037108680.1	per3	g_1837_ctg.000041F_528835	GO:0005634; GO:0005737; GO:0005737; GO:0000122; GO:0005634; GO:0048511; GO:0032922; GO:0032922; GO:0000976; GO:0001222; GO:0009648; GO:0043153; GO:0032922; GO:0005515; GO:0048731	nucleus; cytoplasm; cytoplasm; negative regulation of transcription by RNA polymerase II; nucleus; rhythmic process; circadian regulation of gene expression; circadian regulation of gene expression; transcription cis-regulatory region binding; transcription corepressor binding; photoperiodism; entrainment of circadian clock by photoperiod; circadian regulation of gene expression; protein binding; system development	cellular_component; cellular_component; cellular_component; biological_process; cellular_component; biological_process; biological_process; biological_process; molecular_function; molecular_function; biological_process; biological_process; biological_process; molecular_function; biological_process	GO:0005515; GO:0005634; GO:0032922	protein binding; nucleus; circadian regulation of gene expression	molecular_function; cellular_component; biological_process
11268	ENSP00000399229.2	MXRA8 matrix remodeling associated 8	ENSDARP00000084146.4	mxra8a matrix-remodelling associated 8a	XP_037108684.1	mxra8a	g_13614_ctg.000041F_537510	GO:0016020; GO:0016021; GO:0005886; GO:0007155; GO:0003674; GO:0030154; GO:0009986	membrane; integral component of membrane; plasma membrane; cell adhesion; molecular_function; cell differentiation; cell surface	cellular_component; cellular_component; cellular_component; biological_process; molecular_function; biological_process; cellular_component	GO:0005634; GO:0005737; GO:0016020; GO:0016021; GO:0005886; GO:0042995; GO:0007155; GO:0070161; GO:0005515; GO:0060170; GO:0005923; GO:0030154; GO:0070062; GO:0003674; GO:0009986; GO:0005788; GO:0009986; GO:0060857	nucleus; cytoplasm; membrane; integral component of membrane; plasma membrane; cell projection; cell adhesion; anchoring junction; protein binding; ciliary membrane; bicellular tight junction; cell differentiation; extracellular exosome; molecular_function; cell surface; endoplasmic reticulum lumen; cell surface; establishment of glial blood-brain barrier	cellular_component; cellular_component; cellular_component; cellular_component; cellular_component; cellular_component; biological_process; cellular_component; molecular_function; cellular_component; cellular_component; biological_process; cellular_component; molecular_function; cellular_component; cellular_component; cellular_component; biological_process
11269	ENSP00000440618.1	PSMA5 proteasome 20S subunit alpha 5	ENSDARP00000113355.1	psma5 proteasome 20S subunit alpha 5	XP_037108219.1	psma5	g_21684_ctg.000041F_544091	GO:0043161; GO:0019773; GO:0006511; GO:0005839; GO:0051603	proteasome-mediated ubiquitin-dependent protein catabolic process; proteasome core complex, alpha-subunit complex; ubiquitin-dependent protein catabolic process; proteasome core complex; proteolysis involved in cellular protein catabolic process	biological_process; cellular_component; biological_process; cellular_component; biological_process	GO:0051603; GO:0005839; GO:0005634; GO:0005634; GO:0005634; GO:0005737; GO:0005737; GO:0005829; GO:0005515; GO:0006511; GO:0000502; GO:0000502; GO:0043161; GO:0019773; GO:0019773; GO:0019773; GO:0005634; GO:0005576; GO:0005654; GO:0005829; GO:0070062; GO:0010498; GO:0005839; GO:0043161; GO:0000502; GO:0034774; GO:1904813; GO:0000502; GO:0005839; GO:0005839; GO:0019773	proteolysis involved in cellular protein catabolic process; proteasome core complex; nucleus; nucleus; nucleus; cytoplasm; cytoplasm; cytosol; protein binding; ubiquitin-dependent protein catabolic process; proteasome complex; proteasome complex; proteasome-mediated ubiquitin-dependent protein catabolic process; proteasome core complex, alpha-subunit complex; proteasome core complex, alpha-subunit complex; proteasome core complex, alpha-subunit complex; nucleus; extracellular region; nucleoplasm; cytosol; extracellular exosome; proteasomal protein catabolic process; proteasome core complex; proteasome-mediated ubiquitin-dependent protein catabolic process; proteasome complex; secretory granule lumen; ficolin-1-rich granule lumen; proteasome complex; proteasome core complex; proteasome core complex; proteasome core complex, alpha-subunit complex	biological_process; cellular_component; cellular_component; cellular_component; cellular_component; cellular_component; cellular_component; cellular_component; molecular_function; biological_process; cellular_component; cellular_component; biological_process; cellular_component; cellular_component; cellular_component; cellular_component; cellular_component; cellular_component; cellular_component; cellular_component; biological_process; cellular_component; biological_process; cellular_component; cellular_component; cellular_component; cellular_component; cellular_component; cellular_component; cellular_component
11270	ENSP00000487674.1	SORT1 sortilin 1	ENSDARP00000121875.1	sort1a sortilin 1a	XP_037108973.1	sort1a	g_11824_ctg.000041F_547138	GO:0016020; GO:0016021; GO:0005515	membrane; integral component of membrane; protein binding	cellular_component; cellular_component; molecular_function
11271	ENSP00000356147.3	MDM4 MDM4 regulator of p53	ENSDARP00000074651.3	mdm4 MDM4 regulator of p53	XP_037108976.1	mdm4	g_11894_ctg.000041F_558594	GO:0043066; GO:0051726; GO:0005634	negative regulation of apoptotic process; regulation of cell cycle; nucleus	biological_process; biological_process; cellular_component	GO:0005634; GO:0046872; GO:0043066; GO:0051726	nucleus; metal ion binding; negative regulation of apoptotic process; regulation of cell cycle	cellular_component; molecular_function; biological_process; biological_process
11272	ENSP00000241651.4	MYOG myogenin	ENSDARP00000010347.5	myog myogenin	XP_037108977.1	myog	g_20925_ctg.000041F_569647	GO:0006355; GO:0005634; GO:0046983; GO:0000978; GO:0045944; GO:0006357; GO:0000981; GO:0007517; GO:0030154; GO:0014823; GO:0007519; GO:0007517; GO:0014835; GO:0014844; GO:0035914; GO:0045663; GO:0048743; GO:1901741	regulation of transcription, DNA-templated; nucleus; protein dimerization activity; RNA polymerase II cis-regulatory region sequence-specific DNA binding; positive regulation of transcription by RNA polymerase II; regulation of transcription by RNA polymerase II; DNA-binding transcription factor activity, RNA polymerase II-specific; muscle organ development; cell differentiation; response to activity; skeletal muscle tissue development; muscle organ development; myoblast differentiation involved in skeletal muscle regeneration; myoblast proliferation involved in skeletal muscle regeneration; skeletal muscle cell differentiation; positive regulation of myoblast differentiation; positive regulation of skeletal muscle fiber development; positive regulation of myoblast fusion	biological_process; cellular_component; molecular_function; molecular_function; biological_process; biological_process; molecular_function; biological_process; biological_process; biological_process; biological_process; biological_process; biological_process; biological_process; biological_process; biological_process; biological_process; biological_process	GO:0046983; GO:0005634; GO:0005634; GO:0005654; GO:0003677; GO:0006355; GO:0003700; GO:0031490; GO:0030154; GO:0007517; GO:0005515; GO:0007049; GO:0048856; GO:0045944; GO:0051726; GO:0006357; GO:0000981; GO:0000978; GO:0045663; GO:0008285; GO:0000981; GO:0000785; GO:1990837; GO:0005654; GO:0045944; GO:0001228; GO:0001228; GO:0043565; GO:0045944; GO:0045944; GO:0005667; GO:0070888; GO:0000977; GO:0003700; GO:0000977; GO:0014737; GO:0032993; GO:0071392; GO:0014891; GO:0007519; GO:0035914; GO:0042693; GO:0045663; GO:0048743; GO:0000977; GO:0000978; GO:0000987; GO:0001228; GO:0003700; GO:0031490; GO:0043565; GO:0070888; GO:0001503; GO:0007519; GO:0008285; GO:0010831; GO:0010831; GO:0014737; GO:0014842; GO:0014842; GO:0014873; GO:0014878; GO:0014891; GO:0014894; GO:0014894; GO:0014902; GO:0042692; GO:0045663; GO:0045893; GO:0045944; GO:0048741; GO:0048743; GO:0048743; GO:0051726; GO:0071285; GO:0071356; GO:0071363; GO:0071392; GO:1901739; GO:1901739	protein dimerization activity; nucleus; nucleus; nucleoplasm; DNA binding; regulation of transcription, DNA-templated; DNA-binding transcription factor activity; chromatin DNA binding; cell differentiation; muscle organ development; protein binding; cell cycle; anatomical structure development; positive regulation of transcription by RNA polymerase II; regulation of cell cycle; regulation of transcription by RNA polymerase II; DNA-binding transcription factor activity, RNA polymerase II-specific; RNA polymerase II cis-regulatory region sequence-specific DNA binding; positive regulation of myoblast differentiation; negative regulation of cell population proliferation; DNA-binding transcription factor activity, RNA polymerase II-specific; chromatin; sequence-specific double-stranded DNA binding; nucleoplasm; positive regulation of transcription by RNA polymerase II; DNA-binding transcription activator activity, RNA polymerase II-specific; DNA-binding transcription activator activity, RNA polymerase II-specific; sequence-specific DNA binding; positive regulation of transcription by RNA polymerase II; positive regulation of transcription by RNA polymerase II; transcription regulator complex; E-box binding; RNA polymerase II transcription regulatory region sequence-specific DNA binding; DNA-binding transcription factor activity; RNA polymerase II transcription regulatory region sequence-specific DNA binding; positive regulation of muscle atrophy; protein-DNA complex; cellular response to estradiol stimulus; striated muscle atrophy; skeletal muscle tissue development; skeletal muscle cell differentiation; muscle cell fate commitment; positive regulation of myoblast differentiation; positive regulation of skeletal muscle fiber development; RNA polymerase II transcription regulatory region sequence-specific DNA binding; RNA polymerase II cis-regulatory region sequence-specific DNA binding; cis-regulatory region sequence-specific DNA binding; DNA-binding transcription activator activity, RNA polymerase II-specific; DNA-binding transcription factor activity; chromatin DNA binding; sequence-specific DNA binding; E-box binding; ossification; skeletal muscle tissue development; negative regulation of cell population proliferation; positive regulation of myotube differentiation; positive regulation of myotube differentiation; positive regulation of muscle atrophy; regulation of skeletal muscle satellite cell proliferation; regulation of skeletal muscle satellite cell proliferation; response to muscle activity involved in regulation of muscle adaptation; response to electrical stimulus involved in regulation of muscle adaptation; striated muscle atrophy; response to denervation involved in regulation of muscle adaptation; response to denervation involved in regulation of muscle adaptation; myotube differentiation; muscle cell differentiation; positive regulation of myoblast differentiation; positive regulation of transcription, DNA-templated; positive regulation of transcription by RNA polymerase II; skeletal muscle fiber development; positive regulation of skeletal muscle fiber development; positive regulation of skeletal muscle fiber development; regulation of cell cycle; cellular response to lithium ion; cellular response to tumor necrosis factor; cellular response to growth factor stimulus; cellular response to estradiol stimulus; regulation of myoblast fusion; regulation of myoblast fusion	molecular_function; cellular_component; cellular_component; cellular_component; molecular_function; biological_process; molecular_function; molecular_function; biological_process; biological_process; molecular_function; biological_process; biological_process; biological_process; biological_process; biological_process; molecular_function; molecular_function; biological_process; biological_process; molecular_function; cellular_component; molecular_function; cellular_component; biological_process; molecular_function; molecular_function; molecular_function; biological_process; biological_process; cellular_component; molecular_function; molecular_function; molecular_function; molecular_function; biological_process; cellular_component; biological_process; biological_process; biological_process; biological_process; biological_process; biological_process; biological_process; molecular_function; molecular_function; molecular_function; molecular_function; molecular_function; molecular_function; molecular_function; molecular_function; biological_process; biological_process; biological_process; biological_process; biological_process; biological_process; biological_process; biological_process; biological_process; biological_process; biological_process; biological_process; biological_process; biological_process; biological_process; biological_process; biological_process; biological_process; biological_process; biological_process; biological_process; biological_process; biological_process; biological_process; biological_process; biological_process; biological_process; biological_process
11273	ENSP00000508419.1	PPFIA4 PTPRF interacting protein alpha 4	ENSDARP00000153977.1	ppfia4 PTPRF interacting protein alpha 4	XP_037108965.1	ppfia4	g_4192_ctg.000041F_575298	GO:0048786; GO:0005515	presynaptic active zone; protein binding	cellular_component; molecular_function	GO:0005515	protein binding	molecular_function
11274	ENSP00000356211.3	TMEM183A transmembrane protein 183A	ENSDARP00000065995.5	tmem183a transmembrane protein 183A	XP_037107334.1	tmem183a	g_638_ctg.000041F_605656	GO:0005515	protein binding	molecular_function	GO:0016020; GO:0016021; GO:0005515; GO:0019005; GO:0031647	membrane; integral component of membrane; protein binding; SCF ubiquitin ligase complex; regulation of protein stability	cellular_component; cellular_component; molecular_function; cellular_component; biological_process
11275	ENSP00000504359.1	TFEB transcription factor EB	ENSDARP00000133595.1	tfeb transcription factor EB	XP_037107331.1	tfeb	g_7978_ctg.000041F_617566	GO:0003677; GO:0006355; GO:0005634; GO:0046983; GO:0000978; GO:0005634; GO:0006357; GO:0000981; GO:0022010; GO:0006959; GO:0045893	DNA binding; regulation of transcription, DNA-templated; nucleus; protein dimerization activity; RNA polymerase II cis-regulatory region sequence-specific DNA binding; nucleus; regulation of transcription by RNA polymerase II; DNA-binding transcription factor activity, RNA polymerase II-specific; central nervous system myelination; humoral immune response; positive regulation of transcription, DNA-templated	molecular_function; biological_process; cellular_component; molecular_function; molecular_function; cellular_component; biological_process; molecular_function; biological_process; biological_process; biological_process	GO:0046983; GO:0006959; GO:0045893	protein dimerization activity; humoral immune response; positive regulation of transcription, DNA-templated	molecular_function; biological_process; biological_process
11276	ENSP00000362141.4	MDFI MyoD family inhibitor	ENSDARP00000108995.1	si:dkey-91m3.1	XP_037107923.1	si:dkey-91m3.1	g_27286_ctg.000041F_661812
11277	ENSP00000386958.1	FOXP4 forkhead box P4	ENSDARP00000100156.1	foxp4 forkhead box P4	XP_037106682.1	foxp4	g_13375_ctg.000041F_688085	GO:0003677; GO:0003700; GO:0006355; GO:0005634; GO:0046872; GO:0000978; GO:0000122; GO:0005634; GO:0006357; GO:0000981; GO:0043565; GO:0001227; GO:0048731	DNA binding; DNA-binding transcription factor activity; regulation of transcription, DNA-templated; nucleus; metal ion binding; RNA polymerase II cis-regulatory region sequence-specific DNA binding; negative regulation of transcription by RNA polymerase II; nucleus; regulation of transcription by RNA polymerase II; DNA-binding transcription factor activity, RNA polymerase II-specific; sequence-specific DNA binding; DNA-binding transcription repressor activity, RNA polymerase II-specific; system development	molecular_function; molecular_function; biological_process; cellular_component; molecular_function; molecular_function; biological_process; cellular_component; biological_process; molecular_function; molecular_function; molecular_function; biological_process	GO:0006355; GO:0003700; GO:0043565; GO:0005634; GO:0046872; GO:0003677	regulation of transcription, DNA-templated; DNA-binding transcription factor activity; sequence-specific DNA binding; nucleus; metal ion binding; DNA binding	biological_process; molecular_function; molecular_function; cellular_component; molecular_function; molecular_function
11278	ENSP00000356096.3	FAM72A family with sequence similarity 72 member A	ENSDARP00000085615.4	zgc:101564	XP_037106904.1	zgc:101564	g_23464_ctg.000041F_828321	GO:0005737; GO:0005829	cytoplasm; cytosol	cellular_component; cellular_component	GO:0005737; GO:0043231; GO:0005829; GO:0005739; GO:0005515; GO:0005829	cytoplasm; intracellular membrane-bounded organelle; cytosol; mitochondrion; protein binding; cytosol	cellular_component; cellular_component; cellular_component; cellular_component; molecular_function; cellular_component
11279	ENSP00000473954.1	SRGAP2 SLIT-ROBO Rho GTPase activating protein 2	ENSDARP00000145523.1	srgap2 SLIT-ROBO Rho GTPase activating protein 2	XP_037106902.1	srgap2	g_15114_ctg.000041F_831205	GO:0007165; GO:0007399; GO:0005515	signal transduction; nervous system development; protein binding	biological_process; biological_process; molecular_function	GO:0005515; GO:0007165; GO:0007399	protein binding; signal transduction; nervous system development	molecular_function; biological_process; biological_process
11280	ENSP00000473833.1	IKBKE inhibitor of nuclear factor kappa B kinase subunit epsilon	ENSDARP00000156039.1	ikbke inhibitor of nuclear factor kappa B kinase subunit epsilon	XP_037107442.1	ikbke	g_17155_ctg.000041F_863678	GO:0004672; GO:0006468; GO:0005524; GO:0005515	protein kinase activity; protein phosphorylation; ATP binding; protein binding	molecular_function; biological_process; molecular_function; molecular_function	GO:0005524; GO:0004672; GO:0006468; GO:0005737; GO:0000166; GO:0016740	ATP binding; protein kinase activity; protein phosphorylation; cytoplasm; nucleotide binding; transferase activity	molecular_function; molecular_function; biological_process; cellular_component; molecular_function; molecular_function
11281	ENSP00000462576.1	RASSF5 Ras association domain family member 5	ENSDARP00000147320.1	si:dkey-85p17.3	XP_037107444.1	si:dkey-85p17.3	g_14452_ctg.000041F_883250	GO:0042981; GO:0007165; GO:0031267	regulation of apoptotic process; signal transduction; small GTPase binding	biological_process; biological_process; molecular_function	GO:0007165; GO:0005737; GO:0046872; GO:0006915; GO:0042981; GO:0005856; GO:0005874; GO:0005515; GO:0031267; GO:0005634; GO:0007165	signal transduction; cytoplasm; metal ion binding; apoptotic process; regulation of apoptotic process; cytoskeleton; microtubule; protein binding; small GTPase binding; nucleus; signal transduction	biological_process; cellular_component; molecular_function; biological_process; biological_process; cellular_component; cellular_component; molecular_function; molecular_function; cellular_component; biological_process
11282	NA	NA	ENSDARP00000106736.1	dyrk3 dual specificity tyrosine phosphorylation regulated kinase 3	XP_037107273.1	dyrk3	g_24229_ctg.000041F_892372	GO:0016740; GO:0005737; GO:0004672; GO:0004674; GO:0005524; GO:0006468; GO:0005634; GO:0055001; GO:0000166; GO:0016301; GO:0016310; GO:0018105; GO:0005856; GO:0018107; GO:0035617; GO:1902751; GO:0004712	transferase activity; cytoplasm; protein kinase activity; protein serine/threonine kinase activity; ATP binding; protein phosphorylation; nucleus; muscle cell development; nucleotide binding; kinase activity; phosphorylation; peptidyl-serine phosphorylation; cytoskeleton; peptidyl-threonine phosphorylation; stress granule disassembly; positive regulation of cell cycle G2/M phase transition; protein serine/threonine/tyrosine kinase activity	molecular_function; cellular_component; molecular_function; molecular_function; molecular_function; biological_process; cellular_component; biological_process; molecular_function; molecular_function; biological_process; biological_process; cellular_component; biological_process; biological_process; biological_process; molecular_function	GO:0016020; GO:0015031; GO:0000145; GO:0031267; GO:0047485; GO:0006887; GO:0006893; GO:0006893; GO:0000145; GO:0005515; GO:0005886; GO:0006887; GO:0006893; GO:0000145; GO:0031267; GO:0005829; GO:0019901; GO:0090148; GO:0090543; GO:0000281; GO:0006904; GO:0090522; GO:0000145; GO:2000535; GO:0006904	membrane; protein transport; exocyst; small GTPase binding; protein N-terminus binding; exocytosis; Golgi to plasma membrane transport; Golgi to plasma membrane transport; exocyst; protein binding; plasma membrane; exocytosis; Golgi to plasma membrane transport; exocyst; small GTPase binding; cytosol; protein kinase binding; membrane fission; Flemming body; mitotic cytokinesis; vesicle docking involved in exocytosis; vesicle tethering involved in exocytosis; exocyst; regulation of entry of bacterium into host cell; vesicle docking involved in exocytosis	cellular_component; biological_process; cellular_component; molecular_function; molecular_function; biological_process; biological_process; biological_process; cellular_component; molecular_function; cellular_component; biological_process; biological_process; cellular_component; molecular_function; cellular_component; molecular_function; biological_process; cellular_component; biological_process; biological_process; biological_process; cellular_component; biological_process; biological_process
11283	ENSP00000356070.4	MAPKAPK2 MAPK activated protein kinase 2	ENSDARP00000020470.8	mapkapk2a MAPK activated protein kinase 2a	XP_037108769.1	mapkapk2a	g_26865_ctg.000041F_911571	GO:0016740; GO:0005737; GO:0004672; GO:0005524; GO:0006468; GO:0046777; GO:0005634; GO:0000166; GO:0016301; GO:0016310; GO:0006954; GO:0035556; GO:0004674; GO:0018105; GO:0050896; GO:0002224; GO:0034097; GO:0005516; GO:0035924; GO:0004683; GO:0055113; GO:0009931; GO:0051019; GO:0016301; GO:0048010	transferase activity; cytoplasm; protein kinase activity; ATP binding; protein phosphorylation; protein autophosphorylation; nucleus; nucleotide binding; kinase activity; phosphorylation; inflammatory response; intracellular signal transduction; protein serine/threonine kinase activity; peptidyl-serine phosphorylation; response to stimulus; toll-like receptor signaling pathway; response to cytokine; calmodulin binding; cellular response to vascular endothelial growth factor stimulus; calmodulin-dependent protein kinase activity; epiboly involved in gastrulation with mouth forming second; calcium-dependent protein serine/threonine kinase activity; mitogen-activated protein kinase binding; kinase activity; vascular endothelial growth factor receptor signaling pathway	molecular_function; cellular_component; molecular_function; molecular_function; biological_process; biological_process; cellular_component; molecular_function; molecular_function; biological_process; biological_process; biological_process; molecular_function; biological_process; biological_process; biological_process; biological_process; molecular_function; biological_process; molecular_function; biological_process; molecular_function; molecular_function; molecular_function; biological_process	GO:0005524; GO:0004672; GO:0006468; GO:0005634; GO:0005634; GO:0005737; GO:0005737; GO:0000166; GO:0004674; GO:0004674; GO:0016301; GO:0016740; GO:0016310; GO:0005654; GO:0005813; GO:0006974; GO:0006974; GO:0106310; GO:0005515; GO:0050896; GO:0006954; GO:0005634; GO:0005737; GO:0005516; GO:0005654; GO:0005829; GO:0070062; GO:0032496; GO:0002224; GO:0018105; GO:0004674; GO:0004674; GO:0006468; GO:0035556; GO:0005634; GO:0006954; GO:0004672; GO:0035924; GO:0048010; GO:0048010; GO:0018105; GO:0051019; GO:1900034; GO:0034097; GO:0002224; GO:0034097; GO:0032680; GO:0035924; GO:0048010; GO:0070935; GO:0046777; GO:0000165; GO:0043488; GO:0006691; GO:0004683; GO:0009931; GO:0002224; GO:0006954; GO:0032496; GO:0032675; GO:0032675; GO:0032680; GO:0032760; GO:0038066; GO:0044351; GO:0044351; GO:0048255; GO:0048839; GO:0060907	ATP binding; protein kinase activity; protein phosphorylation; nucleus; nucleus; cytoplasm; cytoplasm; nucleotide binding; protein serine/threonine kinase activity; protein serine/threonine kinase activity; kinase activity; transferase activity; phosphorylation; nucleoplasm; centrosome; cellular response to DNA damage stimulus; cellular response to DNA damage stimulus; protein serine kinase activity; protein binding; response to stimulus; inflammatory response; nucleus; cytoplasm; calmodulin binding; nucleoplasm; cytosol; extracellular exosome; response to lipopolysaccharide; toll-like receptor signaling pathway; peptidyl-serine phosphorylation; protein serine/threonine kinase activity; protein serine/threonine kinase activity; protein phosphorylation; intracellular signal transduction; nucleus; inflammatory response; protein kinase activity; cellular response to vascular endothelial growth factor stimulus; vascular endothelial growth factor receptor signaling pathway; vascular endothelial growth factor receptor signaling pathway; peptidyl-serine phosphorylation; mitogen-activated protein kinase binding; regulation of cellular response to heat; response to cytokine; toll-like receptor signaling pathway; response to cytokine; regulation of tumor necrosis factor production; cellular response to vascular endothelial growth factor stimulus; vascular endothelial growth factor receptor signaling pathway; 3'-UTR-mediated mRNA stabilization; protein autophosphorylation; MAPK cascade; regulation of mRNA stability; leukotriene metabolic process; calmodulin-dependent protein kinase activity; calcium-dependent protein serine/threonine kinase activity; toll-like receptor signaling pathway; inflammatory response; response to lipopolysaccharide; regulation of interleukin-6 production; regulation of interleukin-6 production; regulation of tumor necrosis factor production; positive regulation of tumor necrosis factor production; p38MAPK cascade; macropinocytosis; macropinocytosis; mRNA stabilization; inner ear development; positive regulation of macrophage cytokine production	molecular_function; molecular_function; biological_process; cellular_component; cellular_component; cellular_component; cellular_component; molecular_function; molecular_function; molecular_function; molecular_function; molecular_function; biological_process; cellular_component; cellular_component; biological_process; biological_process; molecular_function; molecular_function; biological_process; biological_process; cellular_component; cellular_component; molecular_function; cellular_component; cellular_component; cellular_component; biological_process; biological_process; biological_process; molecular_function; molecular_function; biological_process; biological_process; cellular_component; biological_process; molecular_function; biological_process; biological_process; biological_process; biological_process; molecular_function; biological_process; biological_process; biological_process; biological_process; biological_process; biological_process; biological_process; biological_process; biological_process; biological_process; biological_process; biological_process; molecular_function; molecular_function; biological_process; biological_process; biological_process; biological_process; biological_process; biological_process; biological_process; biological_process; biological_process; biological_process; biological_process; biological_process; biological_process
11284	ENSP00000493073.2	IL10 interleukin 10	ENSDARP00000098423.1	il10 interleukin 10	XP_037108799.1	il10	g_6212_ctg.000041F_922555	GO:0005576; GO:0006955; GO:0005615; GO:0007165; GO:0005125; GO:0032496; GO:0042742; GO:0001817	extracellular region; immune response; extracellular space; signal transduction; cytokine activity; response to lipopolysaccharide; defense response to bacterium; regulation of cytokine production	cellular_component; biological_process; cellular_component; biological_process; molecular_function; biological_process; biological_process; biological_process	GO:0007165; GO:0005576; GO:0005615; GO:0006955; GO:0005125; GO:0001817	signal transduction; extracellular region; extracellular space; immune response; cytokine activity; regulation of cytokine production	biological_process; cellular_component; cellular_component; biological_process; molecular_function; biological_process
11285	ENSP00000499487.2	IL19 interleukin 19	ENSDARP00000111843.2	il19l interleukin 19 like	XP_037108802.1	il19l	g_168_ctg.000041F_928717	GO:0016020; GO:0016021; GO:0005576; GO:0005615; GO:0007165; GO:0005125	membrane; integral component of membrane; extracellular region; extracellular space; signal transduction; cytokine activity	cellular_component; cellular_component; cellular_component; cellular_component; biological_process; molecular_function	GO:0007165; GO:0006915; GO:0005576; GO:0005576; GO:0005615; GO:0006955; GO:0005125; GO:0005125; GO:0005576	signal transduction; apoptotic process; extracellular region; extracellular region; extracellular space; immune response; cytokine activity; cytokine activity; extracellular region	biological_process; biological_process; cellular_component; cellular_component; cellular_component; biological_process; molecular_function; molecular_function; cellular_component
11286	NA	NA	ENSDARP00000065983.5	zgc:113307 zgc:113307	XP_037108773.1	zgc:113307	g_23649_ctg.000041F_932943	GO:0005615; GO:0005515	extracellular space; protein binding	cellular_component; molecular_function	GO:0016020; GO:0015031; GO:0000145; GO:0031267; GO:0047485; GO:0006887; GO:0006893; GO:0006893; GO:0000145; GO:0005515; GO:0005886; GO:0006887; GO:0006893; GO:0000145; GO:0031267; GO:0005829; GO:0019901; GO:0090148; GO:0090543; GO:0000281; GO:0006904; GO:0090522; GO:0000145; GO:2000535; GO:0006904	membrane; protein transport; exocyst; small GTPase binding; protein N-terminus binding; exocytosis; Golgi to plasma membrane transport; Golgi to plasma membrane transport; exocyst; protein binding; plasma membrane; exocytosis; Golgi to plasma membrane transport; exocyst; small GTPase binding; cytosol; protein kinase binding; membrane fission; Flemming body; mitotic cytokinesis; vesicle docking involved in exocytosis; vesicle tethering involved in exocytosis; exocyst; regulation of entry of bacterium into host cell; vesicle docking involved in exocytosis	cellular_component; biological_process; cellular_component; molecular_function; molecular_function; biological_process; biological_process; biological_process; cellular_component; molecular_function; cellular_component; biological_process; biological_process; cellular_component; molecular_function; cellular_component; molecular_function; biological_process; cellular_component; biological_process; biological_process; biological_process; cellular_component; biological_process; biological_process
11287	ENSP00000347041.4	FMOD fibromodulin	ENSDARP00000119637.1	fmodb fibromodulin b	XP_037108775.1	fmodb	g_20441_ctg.000041F_948765	GO:0005576; GO:0005615; GO:0062023; GO:0005515	extracellular region; extracellular space; collagen-containing extracellular matrix; protein binding	cellular_component; cellular_component; cellular_component; molecular_function	GO:0005515; GO:0005615; GO:0005576; GO:0030199; GO:0062023; GO:0005615; GO:0005576; GO:0062023; GO:0043202; GO:0005796; GO:0031012; GO:0005576; GO:0030021; GO:0007181	protein binding; extracellular space; extracellular region; collagen fibril organization; collagen-containing extracellular matrix; extracellular space; extracellular region; collagen-containing extracellular matrix; lysosomal lumen; Golgi lumen; extracellular matrix; extracellular region; extracellular matrix structural constituent conferring compression resistance; transforming growth factor beta receptor complex assembly	molecular_function; cellular_component; cellular_component; biological_process; cellular_component; cellular_component; cellular_component; cellular_component; cellular_component; cellular_component; cellular_component; cellular_component; molecular_function; biological_process
11288	ENSP00000470801.1	SLC6A14 solute carrier family 6 member 14	ENSDARP00000042219.6	slc6a14 solute carrier family 6 member 14	XP_037108727.1	slc6a14	g_26265_ctg.000041F_956266	GO:0016021	integral component of membrane	cellular_component	GO:0016021; GO:0016020; GO:0005886; GO:0016324; GO:0016324; GO:0015293; GO:0022857; GO:0071702; GO:0071705; GO:0031982; GO:0005886; GO:0006865; GO:0035725; GO:0005887; GO:0015803; GO:0070062; GO:0003333; GO:0015801; GO:0016021; GO:0009636; GO:0089718; GO:0015171; GO:0006865; GO:0022858; GO:0032328; GO:0015173; GO:0015657; GO:0001762; GO:0001761; GO:0015374; GO:1901235; GO:0006821; GO:1902270	integral component of membrane; membrane; plasma membrane; apical plasma membrane; apical plasma membrane; symporter activity; transmembrane transporter activity; organic substance transport; nitrogen compound transport; vesicle; plasma membrane; amino acid transport; sodium ion transmembrane transport; integral component of plasma membrane; branched-chain amino acid transport; extracellular exosome; amino acid transmembrane transport; aromatic amino acid transport; integral component of membrane; response to toxic substance; amino acid import across plasma membrane; amino acid transmembrane transporter activity; amino acid transport; alanine transmembrane transporter activity; alanine transport; aromatic amino acid transmembrane transporter activity; branched-chain amino acid:sodium symporter activity; beta-alanine transport; beta-alanine transmembrane transporter activity; neutral, basic amino acid:sodium:chloride symporter activity; (R)-carnitine transmembrane transporter activity; chloride transport; (R)-carnitine transmembrane transport	cellular_component; cellular_component; cellular_component; cellular_component; cellular_component; molecular_function; molecular_function; biological_process; biological_process; cellular_component; cellular_component; biological_process; biological_process; cellular_component; biological_process; cellular_component; biological_process; biological_process; cellular_component; biological_process; biological_process; molecular_function; biological_process; molecular_function; biological_process; molecular_function; molecular_function; biological_process; molecular_function; molecular_function; molecular_function; biological_process; biological_process
11289	NA	NA	NA	NA	XP_037108706.1	XP_037108706.1	g_22752_ctg.000041F_966480	GO:0015031; GO:0006887; GO:0006887; GO:0006893; GO:0000145; GO:0000145; GO:0006893	protein transport; exocytosis; exocytosis; Golgi to plasma membrane transport; exocyst; exocyst; Golgi to plasma membrane transport	biological_process; biological_process; biological_process; biological_process; cellular_component; cellular_component; biological_process	GO:0016020; GO:0015031; GO:0000145; GO:0031267; GO:0047485; GO:0006887; GO:0006893; GO:0006893; GO:0000145; GO:0005515; GO:0005886; GO:0006887; GO:0006893; GO:0000145; GO:0031267; GO:0005829; GO:0019901; GO:0090148; GO:0090543; GO:0000281; GO:0006904; GO:0090522; GO:0000145; GO:2000535; GO:0006904	membrane; protein transport; exocyst; small GTPase binding; protein N-terminus binding; exocytosis; Golgi to plasma membrane transport; Golgi to plasma membrane transport; exocyst; protein binding; plasma membrane; exocytosis; Golgi to plasma membrane transport; exocyst; small GTPase binding; cytosol; protein kinase binding; membrane fission; Flemming body; mitotic cytokinesis; vesicle docking involved in exocytosis; vesicle tethering involved in exocytosis; exocyst; regulation of entry of bacterium into host cell; vesicle docking involved in exocytosis	cellular_component; biological_process; cellular_component; molecular_function; molecular_function; biological_process; biological_process; biological_process; cellular_component; molecular_function; cellular_component; biological_process; biological_process; cellular_component; molecular_function; cellular_component; molecular_function; biological_process; cellular_component; biological_process; biological_process; biological_process; cellular_component; biological_process; biological_process
11290	ENSP00000361249.1	ELMO2 engulfment and cell motility 2	ENSDARP00000135020.2	elmo2 engulfment and cell motility 2	XP_037108707.1	elmo2	g_199_ctg.000041F_971649	GO:0016477; GO:0098609; GO:0007010	cell migration; cell-cell adhesion; cytoskeleton organization	biological_process; biological_process; biological_process	GO:0005737; GO:0016020; GO:0016020; GO:0005829; GO:0006915; GO:0005829; GO:0017124; GO:0005515; GO:0098609; GO:0016477; GO:0007010; GO:0006909; GO:0005829; GO:0007015; GO:0030971; GO:0060326; GO:0048870	cytoplasm; membrane; membrane; cytosol; apoptotic process; cytosol; SH3 domain binding; protein binding; cell-cell adhesion; cell migration; cytoskeleton organization; phagocytosis; cytosol; actin filament organization; receptor tyrosine kinase binding; cell chemotaxis; cell motility	cellular_component; cellular_component; cellular_component; cellular_component; biological_process; cellular_component; molecular_function; molecular_function; biological_process; biological_process; biological_process; biological_process; cellular_component; biological_process; molecular_function; biological_process; biological_process
11291	ENSP00000427717.1	ARFGAP1 ADP ribosylation factor GTPase activating protein 1	ENSDARP00000141429.2	arfgap1 ADP-ribosylation factor GTPase activating protein 1	XP_037108766.1	arfgap1	g_9182_ctg.000041F_987446	GO:0005096	GTPase activator activity	molecular_function	GO:0050790; GO:0005096	regulation of catalytic activity; GTPase activator activity	biological_process; molecular_function
11292	NA	NA	ENSDARP00000061326.4	rh50 Rh50-like protein	XP_037108748.1	rh50	g_17461_ctg.000041F_994073	GO:0008519; GO:0005887; GO:0016020; GO:0072488	ammonium transmembrane transporter activity; integral component of plasma membrane; membrane; ammonium transmembrane transport	molecular_function; cellular_component; cellular_component; biological_process	GO:0016020; GO:0015031; GO:0000145; GO:0031267; GO:0047485; GO:0006887; GO:0006893; GO:0006893; GO:0000145; GO:0005515; GO:0005886; GO:0006887; GO:0006893; GO:0000145; GO:0031267; GO:0005829; GO:0019901; GO:0090148; GO:0090543; GO:0000281; GO:0006904; GO:0090522; GO:0000145; GO:2000535; GO:0006904	membrane; protein transport; exocyst; small GTPase binding; protein N-terminus binding; exocytosis; Golgi to plasma membrane transport; Golgi to plasma membrane transport; exocyst; protein binding; plasma membrane; exocytosis; Golgi to plasma membrane transport; exocyst; small GTPase binding; cytosol; protein kinase binding; membrane fission; Flemming body; mitotic cytokinesis; vesicle docking involved in exocytosis; vesicle tethering involved in exocytosis; exocyst; regulation of entry of bacterium into host cell; vesicle docking involved in exocytosis	cellular_component; biological_process; cellular_component; molecular_function; molecular_function; biological_process; biological_process; biological_process; cellular_component; molecular_function; cellular_component; biological_process; biological_process; cellular_component; molecular_function; cellular_component; molecular_function; biological_process; cellular_component; biological_process; biological_process; biological_process; cellular_component; biological_process; biological_process
11293	NA	NA	NA	NA	XP_037108791.1	XP_037108791.1	g_4296_ctg.000041F_1006037	GO:0015031; GO:0006887; GO:0006887; GO:0006893; GO:0000145; GO:0000145; GO:0006893	protein transport; exocytosis; exocytosis; Golgi to plasma membrane transport; exocyst; exocyst; Golgi to plasma membrane transport	biological_process; biological_process; biological_process; biological_process; cellular_component; cellular_component; biological_process	GO:0016020; GO:0015031; GO:0000145; GO:0031267; GO:0047485; GO:0006887; GO:0006893; GO:0006893; GO:0000145; GO:0005515; GO:0005886; GO:0006887; GO:0006893; GO:0000145; GO:0031267; GO:0005829; GO:0019901; GO:0090148; GO:0090543; GO:0000281; GO:0006904; GO:0090522; GO:0000145; GO:2000535; GO:0006904	membrane; protein transport; exocyst; small GTPase binding; protein N-terminus binding; exocytosis; Golgi to plasma membrane transport; Golgi to plasma membrane transport; exocyst; protein binding; plasma membrane; exocytosis; Golgi to plasma membrane transport; exocyst; small GTPase binding; cytosol; protein kinase binding; membrane fission; Flemming body; mitotic cytokinesis; vesicle docking involved in exocytosis; vesicle tethering involved in exocytosis; exocyst; regulation of entry of bacterium into host cell; vesicle docking involved in exocytosis	cellular_component; biological_process; cellular_component; molecular_function; molecular_function; biological_process; biological_process; biological_process; cellular_component; molecular_function; cellular_component; biological_process; biological_process; cellular_component; molecular_function; cellular_component; molecular_function; biological_process; cellular_component; biological_process; biological_process; biological_process; cellular_component; biological_process; biological_process
11294	NA	NA	NA	NA	XP_037108806.1	XP_037108806.1	g_27129_ctg.000041F_1009525	GO:0015031; GO:0006887; GO:0006887; GO:0006893; GO:0000145; GO:0000145; GO:0006893	protein transport; exocytosis; exocytosis; Golgi to plasma membrane transport; exocyst; exocyst; Golgi to plasma membrane transport	biological_process; biological_process; biological_process; biological_process; cellular_component; cellular_component; biological_process	GO:0016020; GO:0015031; GO:0000145; GO:0031267; GO:0047485; GO:0006887; GO:0006893; GO:0006893; GO:0000145; GO:0005515; GO:0005886; GO:0006887; GO:0006893; GO:0000145; GO:0031267; GO:0005829; GO:0019901; GO:0090148; GO:0090543; GO:0000281; GO:0006904; GO:0090522; GO:0000145; GO:2000535; GO:0006904	membrane; protein transport; exocyst; small GTPase binding; protein N-terminus binding; exocytosis; Golgi to plasma membrane transport; Golgi to plasma membrane transport; exocyst; protein binding; plasma membrane; exocytosis; Golgi to plasma membrane transport; exocyst; small GTPase binding; cytosol; protein kinase binding; membrane fission; Flemming body; mitotic cytokinesis; vesicle docking involved in exocytosis; vesicle tethering involved in exocytosis; exocyst; regulation of entry of bacterium into host cell; vesicle docking involved in exocytosis	cellular_component; biological_process; cellular_component; molecular_function; molecular_function; biological_process; biological_process; biological_process; cellular_component; molecular_function; cellular_component; biological_process; biological_process; cellular_component; molecular_function; cellular_component; molecular_function; biological_process; cellular_component; biological_process; biological_process; biological_process; cellular_component; biological_process; biological_process
11295	ENSP00000361812.1	SYS1 SYS1 golgi trafficking protein	ENSDARP00000128138.1	sys1 SYS1 golgi trafficking protein	XP_037108803.1	sys1	g_19779_ctg.000041F_1014678	GO:0000139	Golgi membrane	cellular_component	GO:0016020; GO:0016021; GO:0015031; GO:0005794; GO:0000139; GO:0005515; GO:0005829; GO:0005802; GO:0030173; GO:0032588; GO:0043001; GO:0006895; GO:0034067	membrane; integral component of membrane; protein transport; Golgi apparatus; Golgi membrane; protein binding; cytosol; trans-Golgi network; integral component of Golgi membrane; trans-Golgi network membrane; Golgi to plasma membrane protein transport; Golgi to endosome transport; protein localization to Golgi apparatus	cellular_component; cellular_component; biological_process; cellular_component; cellular_component; molecular_function; cellular_component; cellular_component; cellular_component; cellular_component; biological_process; biological_process; biological_process
11296	NA	NA	NA	NA	XP_037108752.1	XP_037108752.1	g_8473_ctg.000041F_1015850	GO:0015031; GO:0006887; GO:0006887; GO:0006893; GO:0000145; GO:0000145; GO:0006893	protein transport; exocytosis; exocytosis; Golgi to plasma membrane transport; exocyst; exocyst; Golgi to plasma membrane transport	biological_process; biological_process; biological_process; biological_process; cellular_component; cellular_component; biological_process	GO:0016020; GO:0015031; GO:0000145; GO:0031267; GO:0047485; GO:0006887; GO:0006893; GO:0006893; GO:0000145; GO:0005515; GO:0005886; GO:0006887; GO:0006893; GO:0000145; GO:0031267; GO:0005829; GO:0019901; GO:0090148; GO:0090543; GO:0000281; GO:0006904; GO:0090522; GO:0000145; GO:2000535; GO:0006904	membrane; protein transport; exocyst; small GTPase binding; protein N-terminus binding; exocytosis; Golgi to plasma membrane transport; Golgi to plasma membrane transport; exocyst; protein binding; plasma membrane; exocytosis; Golgi to plasma membrane transport; exocyst; small GTPase binding; cytosol; protein kinase binding; membrane fission; Flemming body; mitotic cytokinesis; vesicle docking involved in exocytosis; vesicle tethering involved in exocytosis; exocyst; regulation of entry of bacterium into host cell; vesicle docking involved in exocytosis	cellular_component; biological_process; cellular_component; molecular_function; molecular_function; biological_process; biological_process; biological_process; cellular_component; molecular_function; cellular_component; biological_process; biological_process; cellular_component; molecular_function; cellular_component; molecular_function; biological_process; cellular_component; biological_process; biological_process; biological_process; cellular_component; biological_process; biological_process
11297	ENSP00000504134.1	DNAJC14 DnaJ heat shock protein family (Hsp40) member C14	ENSDARP00000142435.1	dnajc14 DnaJ (Hsp40) homolog, subfamily C, member 14	XP_037108724.1	dnajc14	g_15988_ctg.000041F_1026536	GO:0050780	dopamine receptor binding	molecular_function	GO:0016020; GO:0016020; GO:0016021; GO:0015031; GO:0005783; GO:0005789; GO:0001664; GO:0050780; GO:0050780	membrane; membrane; integral component of membrane; protein transport; endoplasmic reticulum; endoplasmic reticulum membrane; G protein-coupled receptor binding; dopamine receptor binding; dopamine receptor binding	cellular_component; cellular_component; cellular_component; biological_process; cellular_component; cellular_component; molecular_function; molecular_function; molecular_function
11298	ENSP00000341491.6	NAB2 NGFI-A binding protein 2	ENSDARP00000098853.1	nab2 NGFI-A binding protein 2 (EGR1 binding protein 2)	XP_037108737.1	nab2	g_26679_ctg.000041F_1031957	GO:0006355; GO:0005634; GO:0006355; GO:0005634; GO:0003712; GO:0045892; GO:0003712; GO:0006354	regulation of transcription, DNA-templated; nucleus; regulation of transcription, DNA-templated; nucleus; transcription coregulator activity; negative regulation of transcription, DNA-templated; transcription coregulator activity; DNA-templated transcription, elongation	biological_process; cellular_component; biological_process; cellular_component; molecular_function; biological_process; molecular_function; biological_process	GO:0005634; GO:0006355; GO:0003712; GO:0045892; GO:0006354; GO:0005515; GO:0005634; GO:0042802; GO:0005654; GO:0003712; GO:0006355; GO:0003714; GO:1902949; GO:0016480	nucleus; regulation of transcription, DNA-templated; transcription coregulator activity; negative regulation of transcription, DNA-templated; DNA-templated transcription, elongation; protein binding; nucleus; identical protein binding; nucleoplasm; transcription coregulator activity; regulation of transcription, DNA-templated; transcription corepressor activity; positive regulation of tau-protein kinase activity; negative regulation of transcription by RNA polymerase III	cellular_component; biological_process; molecular_function; biological_process; biological_process; molecular_function; cellular_component; molecular_function; cellular_component; molecular_function; biological_process; molecular_function; biological_process; biological_process
11299	NA	NA	ENSDARP00000142354.1	zgc:113184 zgc:113184	XP_037108795.1	zgc:113184	g_14221_ctg.000041F_1037733				GO:0016020; GO:0015031; GO:0000145; GO:0031267; GO:0047485; GO:0006887; GO:0006893; GO:0006893; GO:0000145; GO:0005515; GO:0005886; GO:0006887; GO:0006893; GO:0000145; GO:0031267; GO:0005829; GO:0019901; GO:0090148; GO:0090543; GO:0000281; GO:0006904; GO:0090522; GO:0000145; GO:2000535; GO:0006904	membrane; protein transport; exocyst; small GTPase binding; protein N-terminus binding; exocytosis; Golgi to plasma membrane transport; Golgi to plasma membrane transport; exocyst; protein binding; plasma membrane; exocytosis; Golgi to plasma membrane transport; exocyst; small GTPase binding; cytosol; protein kinase binding; membrane fission; Flemming body; mitotic cytokinesis; vesicle docking involved in exocytosis; vesicle tethering involved in exocytosis; exocyst; regulation of entry of bacterium into host cell; vesicle docking involved in exocytosis	cellular_component; biological_process; cellular_component; molecular_function; molecular_function; biological_process; biological_process; biological_process; cellular_component; molecular_function; cellular_component; biological_process; biological_process; cellular_component; molecular_function; cellular_component; molecular_function; biological_process; cellular_component; biological_process; biological_process; biological_process; cellular_component; biological_process; biological_process
11300	ENSP00000328405.5	DGKA diacylglycerol kinase alpha	ENSDARP00000142538.2	dgkab diacylglycerol kinase, alpha b	XP_037108715.1	dgkab	g_3036_ctg.000041F_1044623	GO:0016301; GO:0007205; GO:0004143; GO:0005509; GO:0007165	kinase activity; protein kinase C-activating G protein-coupled receptor signaling pathway; diacylglycerol kinase activity; calcium ion binding; signal transduction	molecular_function; biological_process; molecular_function; molecular_function; biological_process	GO:0005509; GO:0004143; GO:0007205; GO:0016301; GO:0005737; GO:0016020; GO:0046872; GO:0000166; GO:0005524; GO:0016740; GO:0016310; GO:0006629; GO:0007165; GO:0005829; GO:0005829; GO:0004143; GO:0030168; GO:0046486; GO:0005543; GO:0005886; GO:0005886; GO:0005886; GO:0035556; GO:0030168; GO:0035556; GO:0008289; GO:0006654; GO:0046339; GO:0004143; GO:0004143; GO:0046339; GO:0046834; GO:0046834; GO:0016301; GO:0046486	calcium ion binding; diacylglycerol kinase activity; protein kinase C-activating G protein-coupled receptor signaling pathway; kinase activity; cytoplasm; membrane; metal ion binding; nucleotide binding; ATP binding; transferase activity; phosphorylation; lipid metabolic process; signal transduction; cytosol; cytosol; diacylglycerol kinase activity; platelet activation; glycerolipid metabolic process; phospholipid binding; plasma membrane; plasma membrane; plasma membrane; intracellular signal transduction; platelet activation; intracellular signal transduction; lipid binding; phosphatidic acid biosynthetic process; diacylglycerol metabolic process; diacylglycerol kinase activity; diacylglycerol kinase activity; diacylglycerol metabolic process; lipid phosphorylation; lipid phosphorylation; kinase activity; glycerolipid metabolic process	molecular_function; molecular_function; biological_process; molecular_function; cellular_component; cellular_component; molecular_function; molecular_function; molecular_function; molecular_function; biological_process; biological_process; biological_process; cellular_component; cellular_component; molecular_function; biological_process; biological_process; molecular_function; cellular_component; cellular_component; cellular_component; biological_process; biological_process; biological_process; molecular_function; biological_process; biological_process; molecular_function; molecular_function; biological_process; biological_process; biological_process; molecular_function; biological_process
11301	ENSP00000457522.1	STX16-NPEPL1 STX16-NPEPL1 readthrough (NMD candidate)	ENSDARP00000128591.1	stx16 syntaxin 16	XP_037108781.1	stx16	g_4037_ctg.000041F_1057466	GO:0031201; GO:0005484; GO:0016192; GO:0006886; GO:0016020	SNARE complex; SNAP receptor activity; vesicle-mediated transport; intracellular protein transport; membrane	cellular_component; molecular_function; biological_process; biological_process; cellular_component	GO:0006886; GO:0016192; GO:0016020; GO:0005484; GO:0061025; GO:0031201	intracellular protein transport; vesicle-mediated transport; membrane; SNAP receptor activity; membrane fusion; SNARE complex	biological_process; biological_process; cellular_component; molecular_function; biological_process; cellular_component
11302	ENSP00000449444.1	CNPY2 canopy FGF signaling regulator 2	ENSDARP00000149703.1	cnpy2 canopy FGF signaling regulator 2	XP_037108801.1	cnpy2	g_16289_ctg.000041F_1069573	GO:0005783	endoplasmic reticulum	cellular_component
11303	ENSP00000233202.6	SLC11A1 solute carrier family 11 member 1	ENSDARP00000033139.6	slc11a2 solute carrier family 11 member 2	XP_037108735.1	slc11a2	g_24580_ctg.000041F_1072143	GO:0016020; GO:0016021; GO:0005886; GO:0046873; GO:0030001; GO:0071421; GO:0042541; GO:0055072; GO:0010038; GO:0046688; GO:0035162; GO:0005381; GO:0005381; GO:0005384; GO:0015086; GO:0010039; GO:0034755; GO:0070574	membrane; integral component of membrane; plasma membrane; metal ion transmembrane transporter activity; metal ion transport; manganese ion transmembrane transport; hemoglobin biosynthetic process; iron ion homeostasis; response to metal ion; response to copper ion; embryonic hemopoiesis; iron ion transmembrane transporter activity; iron ion transmembrane transporter activity; manganese ion transmembrane transporter activity; cadmium ion transmembrane transporter activity; response to iron ion; iron ion transmembrane transport; cadmium ion transmembrane transport	cellular_component; cellular_component; cellular_component; molecular_function; biological_process; biological_process; biological_process; biological_process; biological_process; biological_process; biological_process; molecular_function; molecular_function; molecular_function; molecular_function; biological_process; biological_process; biological_process	GO:0016020; GO:0046873; GO:0030001; GO:0010628; GO:0016021; GO:0006811; GO:0042803; GO:1902600; GO:0005886; GO:0005886; GO:0005887; GO:0055072; GO:0046915; GO:0006826; GO:0032496; GO:0070821; GO:0045944; GO:0032496; GO:0032729; GO:0050829; GO:0005886; GO:0002606; GO:0006954; GO:0042060; GO:0005770; GO:0001819; GO:0032147; GO:0101003; GO:0034341; GO:0042742; GO:0009617; GO:0001818; GO:0006879; GO:0071421; GO:0005764; GO:0055072; GO:0045730; GO:0019730; GO:0042116; GO:0006879; GO:0060586; GO:0050766; GO:0002827; GO:0045454; GO:0048255; GO:0005381; GO:0005384; GO:0005384; GO:0005384; GO:0015086; GO:0046915; GO:0051139; GO:0051139; GO:0051139; GO:0001818; GO:0001819; GO:0002309; GO:0002309; GO:0002606; GO:0002827; GO:0006826; GO:0006828; GO:0006828; GO:0006876; GO:0006876; GO:0006879; GO:0006909; GO:0006909; GO:0006954; GO:0007035; GO:0007035; GO:0009617; GO:0010628; GO:0015707; GO:0015707; GO:0030001; GO:0032147; GO:0032496; GO:0032729; GO:0034341; GO:0034755; GO:0042060; GO:0042116; GO:0042742; GO:0042832; GO:0042832; GO:0045342; GO:0045342; GO:0045730; GO:0045944; GO:0048002; GO:0048002; GO:0048255; GO:0050766; GO:0050829; GO:0051649; GO:0060586; GO:0070574; GO:1903826; GO:0030670; GO:0031902; GO:0005764; GO:0005770; GO:0010008; GO:0030670; GO:0030670; GO:0070821	membrane; metal ion transmembrane transporter activity; metal ion transport; positive regulation of gene expression; integral component of membrane; ion transport; protein homodimerization activity; proton transmembrane transport; plasma membrane; plasma membrane; integral component of plasma membrane; iron ion homeostasis; transition metal ion transmembrane transporter activity; iron ion transport; response to lipopolysaccharide; tertiary granule membrane; positive regulation of transcription by RNA polymerase II; response to lipopolysaccharide; positive regulation of interferon-gamma production; defense response to Gram-negative bacterium; plasma membrane; positive regulation of dendritic cell antigen processing and presentation; inflammatory response; wound healing; late endosome; positive regulation of cytokine production; activation of protein kinase activity; ficolin-1-rich granule membrane; response to interferon-gamma; defense response to bacterium; response to bacterium; negative regulation of cytokine production; cellular iron ion homeostasis; manganese ion transmembrane transport; lysosome; iron ion homeostasis; respiratory burst; antimicrobial humoral response; macrophage activation; cellular iron ion homeostasis; multicellular organismal iron ion homeostasis; positive regulation of phagocytosis; positive regulation of T-helper 1 type immune response; cell redox homeostasis; mRNA stabilization; iron ion transmembrane transporter activity; manganese ion transmembrane transporter activity; manganese ion transmembrane transporter activity; manganese ion transmembrane transporter activity; cadmium ion transmembrane transporter activity; transition metal ion transmembrane transporter activity; metal ion:proton antiporter activity; metal ion:proton antiporter activity; metal ion:proton antiporter activity; negative regulation of cytokine production; positive regulation of cytokine production; T cell proliferation involved in immune response; T cell proliferation involved in immune response; positive regulation of dendritic cell antigen processing and presentation; positive regulation of T-helper 1 type immune response; iron ion transport; manganese ion transport; manganese ion transport; cellular cadmium ion homeostasis; cellular cadmium ion homeostasis; cellular iron ion homeostasis; phagocytosis; phagocytosis; inflammatory response; vacuolar acidification; vacuolar acidification; response to bacterium; positive regulation of gene expression; nitrite transport; nitrite transport; metal ion transport; activation of protein kinase activity; response to lipopolysaccharide; positive regulation of interferon-gamma production; response to interferon-gamma; iron ion transmembrane transport; wound healing; macrophage activation; defense response to bacterium; defense response to protozoan; defense response to protozoan; MHC class II biosynthetic process; MHC class II biosynthetic process; respiratory burst; positive regulation of transcription by RNA polymerase II; antigen processing and presentation of peptide antigen; antigen processing and presentation of peptide antigen; mRNA stabilization; positive regulation of phagocytosis; defense response to Gram-negative bacterium; establishment of localization in cell; multicellular organismal iron ion homeostasis; cadmium ion transmembrane transport; L-arginine transmembrane transport; phagocytic vesicle membrane; late endosome membrane; lysosome; late endosome; endosome membrane; phagocytic vesicle membrane; phagocytic vesicle membrane; tertiary granule membrane	cellular_component; molecular_function; biological_process; biological_process; cellular_component; biological_process; molecular_function; biological_process; cellular_component; cellular_component; cellular_component; biological_process; molecular_function; biological_process; biological_process; cellular_component; biological_process; biological_process; biological_process; biological_process; cellular_component; biological_process; biological_process; biological_process; cellular_component; biological_process; biological_process; cellular_component; biological_process; biological_process; biological_process; biological_process; biological_process; biological_process; cellular_component; biological_process; biological_process; biological_process; biological_process; biological_process; biological_process; biological_process; biological_process; biological_process; biological_process; molecular_function; molecular_function; molecular_function; molecular_function; molecular_function; molecular_function; molecular_function; molecular_function; molecular_function; biological_process; biological_process; biological_process; biological_process; biological_process; biological_process; biological_process; biological_process; biological_process; biological_process; biological_process; biological_process; biological_process; biological_process; biological_process; biological_process; biological_process; biological_process; biological_process; biological_process; biological_process; biological_process; biological_process; biological_process; biological_process; biological_process; biological_process; biological_process; biological_process; biological_process; biological_process; biological_process; biological_process; biological_process; biological_process; biological_process; biological_process; biological_process; biological_process; biological_process; biological_process; biological_process; biological_process; biological_process; biological_process; cellular_component; cellular_component; cellular_component; cellular_component; cellular_component; cellular_component; cellular_component; cellular_component
11304	ENSP00000267116.7	ANKRD52 ankyrin repeat domain 52	ENSDARP00000030948.7	ankrd52a ankyrin repeat domain 52a	XP_037108703.1	ankrd52a	g_2175_ctg.000041F_1082218	GO:0005515	protein binding	molecular_function	GO:0005515; GO:0005515	protein binding; protein binding	molecular_function; molecular_function
11305	ENSP00000348395.6	NPEPL1 aminopeptidase like 1	ENSDARP00000019981.6	npepl1 aminopeptidase like 1	XP_037108736.1	npepl1	g_8023_ctg.000041F_1091500	GO:0016787; GO:0006508; GO:0005737; GO:0008233; GO:0006508; GO:0030145; GO:0005737; GO:0004177; GO:0008233; GO:0070006; GO:0019538	hydrolase activity; proteolysis; cytoplasm; peptidase activity; proteolysis; manganese ion binding; cytoplasm; aminopeptidase activity; peptidase activity; metalloaminopeptidase activity; protein metabolic process	molecular_function; biological_process; cellular_component; molecular_function; biological_process; molecular_function; cellular_component; molecular_function; molecular_function; molecular_function; biological_process	GO:0006508; GO:0070006; GO:0005634; GO:0005737; GO:0046872; GO:0008233; GO:0016787; GO:0030145; GO:0005737; GO:0004177; GO:0008233; GO:0006508; GO:0019538	proteolysis; metalloaminopeptidase activity; nucleus; cytoplasm; metal ion binding; peptidase activity; hydrolase activity; manganese ion binding; cytoplasm; aminopeptidase activity; peptidase activity; proteolysis; protein metabolic process	biological_process; molecular_function; cellular_component; cellular_component; molecular_function; molecular_function; molecular_function; molecular_function; cellular_component; molecular_function; molecular_function; biological_process; biological_process
11306	ENSP00000499018.1	NELFCD negative elongation factor complex member C/D	ENSDARP00000021861.6	nelfcd negative elongation factor complex member C/D	XP_037108733.1	nelfcd	g_4475_ctg.000041F_1097800	GO:0045892; GO:0005634	negative regulation of transcription, DNA-templated; nucleus	biological_process; cellular_component	GO:0005634; GO:0045892; GO:0003723; GO:0016020; GO:0005515; GO:0003723; GO:0005654; GO:0005634; GO:0034244; GO:0034244; GO:0032021; GO:0032021; GO:0032021	nucleus; negative regulation of transcription, DNA-templated; RNA binding; membrane; protein binding; RNA binding; nucleoplasm; nucleus; negative regulation of transcription elongation from RNA polymerase II promoter; negative regulation of transcription elongation from RNA polymerase II promoter; NELF complex; NELF complex; NELF complex	cellular_component; biological_process; molecular_function; cellular_component; molecular_function; molecular_function; cellular_component; cellular_component; biological_process; biological_process; cellular_component; cellular_component; cellular_component
11307	ENSP00000419877.1	MUSTN1 musculoskeletal, embryonic nuclear protein 1	ENSDARP00000109538.2	mustn1b musculoskeletal, embryonic nuclear protein 1b	XP_037108808.1	mustn1b	g_8696_ctg.000041F_1101790	GO:0035988; GO:0002062; GO:0042246; GO:0005634	chondrocyte proliferation; chondrocyte differentiation; tissue regeneration; nucleus	biological_process; biological_process; biological_process; cellular_component	GO:0005634; GO:0042246; GO:0002062; GO:0035988	nucleus; tissue regeneration; chondrocyte differentiation; chondrocyte proliferation	cellular_component; biological_process; biological_process; biological_process
11308	ENSP00000417340.1	ITIH1 inter-alpha-trypsin inhibitor heavy chain 1	ENSDARP00000118330.1	itih3a inter-alpha-trypsin inhibitor heavy chain 3a	XP_037108705.1	itih3a	g_26526_ctg.000041F_1103407
11309	ENSP00000417340.1	ITIH1 inter-alpha-trypsin inhibitor heavy chain 1	ENSDARP00000118330.1	itih3a inter-alpha-trypsin inhibitor heavy chain 3a	XP_037108704.1	itih3a	g_7564_ctg.000041F_1109926
11310	ENSP00000512647.1	GATA2 GATA binding protein 2	ENSDARP00000076860.3	gata2a GATA binding protein 2a	XP_037108739.1	gata2a	g_27252_ctg.000041F_1160331	GO:0003677; GO:0003700; GO:0006355; GO:0005634; GO:0000978; GO:0000122; GO:0008270; GO:0006357; GO:0045944; GO:0000981; GO:0043565; GO:0048821; GO:0000981; GO:0021514; GO:0045165; GO:0060215; GO:0003190; GO:0030097; GO:0035912; GO:0045766; GO:1902895	DNA binding; DNA-binding transcription factor activity; regulation of transcription, DNA-templated; nucleus; RNA polymerase II cis-regulatory region sequence-specific DNA binding; negative regulation of transcription by RNA polymerase II; zinc ion binding; regulation of transcription by RNA polymerase II; positive regulation of transcription by RNA polymerase II; DNA-binding transcription factor activity, RNA polymerase II-specific; sequence-specific DNA binding; erythrocyte development; DNA-binding transcription factor activity, RNA polymerase II-specific; ventral spinal cord interneuron differentiation; cell fate commitment; primitive hemopoiesis; atrioventricular valve formation; hemopoiesis; dorsal aorta morphogenesis; positive regulation of angiogenesis; positive regulation of miRNA transcription	molecular_function; molecular_function; biological_process; cellular_component; molecular_function; biological_process; molecular_function; biological_process; biological_process; molecular_function; molecular_function; biological_process; molecular_function; biological_process; biological_process; biological_process; biological_process; biological_process; biological_process; biological_process; biological_process	GO:0006355; GO:0043565	regulation of transcription, DNA-templated; sequence-specific DNA binding	biological_process; molecular_function
11311	ENSP00000296255.3	RPN1 ribophorin I	ENSDARP00000076844.3	rpn1 ribophorin I	XP_037108732.1	rpn1	g_9382_ctg.000041F_1175035	GO:0016020; GO:0016021; GO:0005783; GO:0005789; GO:0006486; GO:0008250; GO:0008250; GO:0018279	membrane; integral component of membrane; endoplasmic reticulum; endoplasmic reticulum membrane; protein glycosylation; oligosaccharyltransferase complex; oligosaccharyltransferase complex; protein N-linked glycosylation via asparagine	cellular_component; cellular_component; cellular_component; cellular_component; biological_process; cellular_component; cellular_component; biological_process	GO:0016021; GO:0006486; GO:0003723; GO:0016020; GO:0016020; GO:0005783; GO:0005783; GO:0005789; GO:0005829; GO:0005791; GO:0005515; GO:0042470; GO:0006487; GO:0008250; GO:0018279; GO:0005789; GO:0005789; GO:0036211; GO:0004579; GO:0018279; GO:0018279; GO:0008250; GO:0005791; GO:0008250; GO:0008250	integral component of membrane; protein glycosylation; RNA binding; membrane; membrane; endoplasmic reticulum; endoplasmic reticulum; endoplasmic reticulum membrane; cytosol; rough endoplasmic reticulum; protein binding; melanosome; protein N-linked glycosylation; oligosaccharyltransferase complex; protein N-linked glycosylation via asparagine; endoplasmic reticulum membrane; endoplasmic reticulum membrane; protein modification process; dolichyl-diphosphooligosaccharide-protein glycotransferase activity; protein N-linked glycosylation via asparagine; protein N-linked glycosylation via asparagine; oligosaccharyltransferase complex; rough endoplasmic reticulum; oligosaccharyltransferase complex; oligosaccharyltransferase complex	cellular_component; biological_process; molecular_function; cellular_component; cellular_component; cellular_component; cellular_component; cellular_component; cellular_component; cellular_component; molecular_function; cellular_component; biological_process; cellular_component; biological_process; cellular_component; cellular_component; biological_process; molecular_function; biological_process; biological_process; cellular_component; cellular_component; cellular_component; cellular_component
11312	ENSP00000502566.1	RAB7A RAB7A, member RAS oncogene family	ENSDARP00000022120.5	rab7a RAB7a, member RAS oncogene family	NA	rab7a	g_12159_ctg.000041F_1184238	GO:0003924; GO:0005525; GO:0005764; GO:0005770; GO:0008333; GO:0090385; GO:0045335; GO:0005770; GO:0016197	GTPase activity; GTP binding; lysosome; late endosome; endosome to lysosome transport; phagosome-lysosome fusion; phagocytic vesicle; late endosome; endosomal transport	molecular_function; molecular_function; cellular_component; cellular_component; biological_process; biological_process; cellular_component; cellular_component; biological_process	GO:0005525; GO:0003924	GTP binding; GTPase activity	molecular_function; molecular_function
11313	ENSP00000421895.1	HMCES 5-hydroxymethylcytosine binding, ES cell specific	ENSDARP00000100716.2	hmces 5-hydroxymethylcytosine binding, ES cell specific	XP_037108778.1	hmces	g_19199_ctg.000041F_1186531	GO:0003677; GO:0016787; GO:0005575; GO:0008233; GO:0006508; GO:0006974; GO:0003697; GO:0018142	DNA binding; hydrolase activity; cellular_component; peptidase activity; proteolysis; cellular response to DNA damage stimulus; single-stranded DNA binding; protein-DNA covalent cross-linking	molecular_function; molecular_function; cellular_component; molecular_function; biological_process; biological_process; molecular_function; biological_process	GO:0003697; GO:0006974; GO:0018142; GO:0008233; GO:0006508; GO:0003677; GO:0016787	single-stranded DNA binding; cellular response to DNA damage stimulus; protein-DNA covalent cross-linking; peptidase activity; proteolysis; DNA binding; hydrolase activity	molecular_function; biological_process; biological_process; molecular_function; biological_process; molecular_function; molecular_function
11314	ENSP00000473314.1	TTLL3 tubulin tyrosine ligase like 3	ENSDARP00000094767.3	ttll3 tubulin tyrosine ligase-like family, member 3	XP_037108718.1	ttll3	g_7489_ctg.000041F_1189484	GO:0070735; GO:0018094; GO:0036211	protein-glycine ligase activity; protein polyglycylation; protein modification process	molecular_function; biological_process; biological_process	GO:0036211; GO:0070735; GO:0018094	protein modification process; protein-glycine ligase activity; protein polyglycylation	biological_process; molecular_function; biological_process
11315	ENSP00000203407.5	UQCRC1 ubiquinol-cytochrome c reductase core protein 1	ENSDARP00000148309.1	uqcrc1 ubiquinol-cytochrome c reductase core protein 1	XP_037108749.1	uqcrc1	g_1628_ctg.000041F_1194159	GO:0046872	metal ion binding	molecular_function	GO:0016020; GO:0005739; GO:0005739; GO:0005739; GO:0005743; GO:0046872; GO:0005515; GO:1902600; GO:0070469; GO:0005739; GO:0005743; GO:0045333; GO:0005743; GO:0006122; GO:0005750; GO:0031625; GO:0009060; GO:0008121; GO:0006119; GO:0005746; GO:0044877; GO:0006122; GO:0014823; GO:0043279; GO:0005750	membrane; mitochondrion; mitochondrion; mitochondrion; mitochondrial inner membrane; metal ion binding; protein binding; proton transmembrane transport; respirasome; mitochondrion; mitochondrial inner membrane; cellular respiration; mitochondrial inner membrane; mitochondrial electron transport, ubiquinol to cytochrome c; mitochondrial respiratory chain complex III; ubiquitin protein ligase binding; aerobic respiration; ubiquinol-cytochrome-c reductase activity; oxidative phosphorylation; mitochondrial respirasome; protein-containing complex binding; mitochondrial electron transport, ubiquinol to cytochrome c; response to activity; response to alkaloid; mitochondrial respiratory chain complex III	cellular_component; cellular_component; cellular_component; cellular_component; cellular_component; molecular_function; molecular_function; biological_process; cellular_component; cellular_component; cellular_component; biological_process; cellular_component; biological_process; cellular_component; molecular_function; biological_process; molecular_function; biological_process; cellular_component; molecular_function; biological_process; biological_process; biological_process; cellular_component
11316	ENSP00000273610.3	UCN2 urocortin 2	NA	NA	XP_037108807.1	ucn2	g_29121_ctg.000041F_1200294	GO:0015031; GO:0006887; GO:0006887; GO:0006893; GO:0000145; GO:0000145; GO:0006893	protein transport; exocytosis; exocytosis; Golgi to plasma membrane transport; exocyst; exocyst; Golgi to plasma membrane transport	biological_process; biological_process; biological_process; biological_process; cellular_component; cellular_component; biological_process	GO:0005576; GO:0005179; GO:0005615; GO:0005576; GO:0005615; GO:0005576; GO:0007586; GO:0007586; GO:0007189; GO:0009755; GO:0007189; GO:0009755; GO:0042562; GO:0051429; GO:0051429; GO:0051431; GO:0031669; GO:0001664	extracellular region; hormone activity; extracellular space; extracellular region; extracellular space; extracellular region; digestion; digestion; adenylate cyclase-activating G protein-coupled receptor signaling pathway; hormone-mediated signaling pathway; adenylate cyclase-activating G protein-coupled receptor signaling pathway; hormone-mediated signaling pathway; hormone binding; corticotropin-releasing hormone receptor binding; corticotropin-releasing hormone receptor binding; corticotropin-releasing hormone receptor 2 binding; cellular response to nutrient levels; G protein-coupled receptor binding	cellular_component; molecular_function; cellular_component; cellular_component; cellular_component; cellular_component; biological_process; biological_process; biological_process; biological_process; biological_process; biological_process; molecular_function; molecular_function; molecular_function; molecular_function; biological_process; molecular_function
11317	ENSP00000411356.1	CIDEC cell death inducing DFFA like effector c	ENSDARP00000077561.5	cidec cell death inducing DFFA like effector c	XP_037108785.1	cidec	g_706_ctg.000041F_1201492	GO:0006915; GO:0042981	apoptotic process; regulation of apoptotic process	biological_process; biological_process	GO:0006915	apoptotic process	biological_process
11318	NA	NA	NA	NA	XP_037108745.1	XP_037108745.1	g_13000_ctg.000041F_1210026	GO:0015031; GO:0006887; GO:0006887; GO:0006893; GO:0000145; GO:0000145; GO:0006893	protein transport; exocytosis; exocytosis; Golgi to plasma membrane transport; exocyst; exocyst; Golgi to plasma membrane transport	biological_process; biological_process; biological_process; biological_process; cellular_component; cellular_component; biological_process	GO:0016020; GO:0015031; GO:0000145; GO:0031267; GO:0047485; GO:0006887; GO:0006893; GO:0006893; GO:0000145; GO:0005515; GO:0005886; GO:0006887; GO:0006893; GO:0000145; GO:0031267; GO:0005829; GO:0019901; GO:0090148; GO:0090543; GO:0000281; GO:0006904; GO:0090522; GO:0000145; GO:2000535; GO:0006904	membrane; protein transport; exocyst; small GTPase binding; protein N-terminus binding; exocytosis; Golgi to plasma membrane transport; Golgi to plasma membrane transport; exocyst; protein binding; plasma membrane; exocytosis; Golgi to plasma membrane transport; exocyst; small GTPase binding; cytosol; protein kinase binding; membrane fission; Flemming body; mitotic cytokinesis; vesicle docking involved in exocytosis; vesicle tethering involved in exocytosis; exocyst; regulation of entry of bacterium into host cell; vesicle docking involved in exocytosis	cellular_component; biological_process; cellular_component; molecular_function; molecular_function; biological_process; biological_process; biological_process; cellular_component; molecular_function; cellular_component; biological_process; biological_process; cellular_component; molecular_function; cellular_component; molecular_function; biological_process; cellular_component; biological_process; biological_process; biological_process; cellular_component; biological_process; biological_process
11319	ENSP00000331103.5	IP6K2 inositol hexakisphosphate kinase 2	ENSDARP00000011601.6	ip6k2a inositol hexakisphosphate kinase 2a	XP_037108742.1	ip6k2a	g_20345_ctg.000041F_1223442	GO:0016740; GO:0005737; GO:0005634; GO:0016301; GO:0016310; GO:0016301; GO:0046854; GO:0032958; GO:0045880; GO:0000828; GO:0032958; GO:0007227	transferase activity; cytoplasm; nucleus; kinase activity; phosphorylation; kinase activity; phosphatidylinositol phosphate biosynthetic process; inositol phosphate biosynthetic process; positive regulation of smoothened signaling pathway; inositol hexakisphosphate kinase activity; inositol phosphate biosynthetic process; signal transduction downstream of smoothened	molecular_function; cellular_component; cellular_component; molecular_function; biological_process; molecular_function; biological_process; biological_process; biological_process; molecular_function; biological_process; biological_process	GO:0016301; GO:0032958; GO:0005634; GO:0005634; GO:0000166; GO:0005524; GO:0016740; GO:0016310; GO:0005654; GO:0006629; GO:0001650; GO:0030054; GO:0005515; GO:0046488; GO:0005634; GO:0005737; GO:0046854; GO:0000828; GO:0000832; GO:0005654; GO:0043065; GO:0006817; GO:0046854; GO:0030308; GO:0043647; GO:0000828; GO:0000828; GO:0000829; GO:0032958; GO:0016301; GO:0097243; GO:0000827; GO:0000832; GO:0052836; GO:0052839; GO:0043647; GO:1905396	kinase activity; inositol phosphate biosynthetic process; nucleus; nucleus; nucleotide binding; ATP binding; transferase activity; phosphorylation; nucleoplasm; lipid metabolic process; fibrillar center; cell junction; protein binding; phosphatidylinositol metabolic process; nucleus; cytoplasm; phosphatidylinositol phosphate biosynthetic process; inositol hexakisphosphate kinase activity; inositol hexakisphosphate 5-kinase activity; nucleoplasm; positive regulation of apoptotic process; phosphate ion transport; phosphatidylinositol phosphate biosynthetic process; negative regulation of cell growth; inositol phosphate metabolic process; inositol hexakisphosphate kinase activity; inositol hexakisphosphate kinase activity; inositol heptakisphosphate kinase activity; inositol phosphate biosynthetic process; kinase activity; flavonoid binding; inositol-1,3,4,5,6-pentakisphosphate kinase activity; inositol hexakisphosphate 5-kinase activity; inositol 5-diphosphate pentakisphosphate 5-kinase activity; inositol diphosphate tetrakisphosphate kinase activity; inositol phosphate metabolic process; cellular response to flavonoid	molecular_function; biological_process; cellular_component; cellular_component; molecular_function; molecular_function; molecular_function; biological_process; cellular_component; biological_process; cellular_component; cellular_component; molecular_function; biological_process; cellular_component; cellular_component; biological_process; molecular_function; molecular_function; cellular_component; biological_process; biological_process; biological_process; biological_process; biological_process; molecular_function; molecular_function; molecular_function; biological_process; molecular_function; molecular_function; molecular_function; molecular_function; molecular_function; molecular_function; biological_process; biological_process
11320	ENSP00000514253.1	SEC61A1 SEC61 translocon subunit alpha 1	ENSDARP00000033318.6	sec61a1 SEC61 translocon alpha 1 subunit	XP_037108750.1	sec61a1	g_15306_ctg.000041F_1231880	GO:0015031; GO:0016020	protein transport; membrane	biological_process; cellular_component	GO:0016020; GO:0015031	membrane; protein transport	cellular_component; biological_process
11321	ENSP00000295767.5	CHCHD4 coiled-coil-helix-coiled-coil-helix domain containing 4	ENSDARP00000039846.6	chchd4a coiled-coil-helix-coiled-coil-helix domain containing 4a	XP_037108805.1	chchd4a	g_9445_ctg.000041F_1236575	GO:0005758; GO:0015035; GO:0045041	mitochondrial intermembrane space; protein-disulfide reductase activity; protein import into mitochondrial intermembrane space	cellular_component; molecular_function; biological_process	GO:0015031; GO:0016491; GO:0005739; GO:0005739; GO:0005515; GO:0015035; GO:0045041; GO:0005758; GO:0005758; GO:0005758; GO:0015035; GO:0015035; GO:0051084; GO:0033108; GO:0045041; GO:0045041; GO:0015035; GO:0016671; GO:0018171; GO:0022417; GO:0022417	protein transport; oxidoreductase activity; mitochondrion; mitochondrion; protein binding; protein-disulfide reductase activity; protein import into mitochondrial intermembrane space; mitochondrial intermembrane space; mitochondrial intermembrane space; mitochondrial intermembrane space; protein-disulfide reductase activity; protein-disulfide reductase activity; 'de novo' post-translational protein folding; mitochondrial respiratory chain complex assembly; protein import into mitochondrial intermembrane space; protein import into mitochondrial intermembrane space; protein-disulfide reductase activity; oxidoreductase activity, acting on a sulfur group of donors, disulfide as acceptor; peptidyl-cysteine oxidation; protein maturation by protein folding; protein maturation by protein folding	biological_process; molecular_function; cellular_component; cellular_component; molecular_function; molecular_function; biological_process; cellular_component; cellular_component; cellular_component; molecular_function; molecular_function; biological_process; biological_process; biological_process; biological_process; molecular_function; molecular_function; biological_process; biological_process; biological_process
11322	ENSP00000401514.2	DNAH1 dynein axonemal heavy chain 1	ENSDARP00000133171.1	dnah1 dynein, axonemal, heavy chain 1	XP_037107931.1	dnah1	g_5988_ctg.000041F_1247500	GO:0005737; GO:0005856; GO:0005524; GO:0000166; GO:0045505; GO:0007018; GO:0003341; GO:0042995; GO:0005874; GO:0030286; GO:0005929; GO:0008569; GO:0051959; GO:0030317; GO:0030286; GO:0036156	cytoplasm; cytoskeleton; ATP binding; nucleotide binding; dynein intermediate chain binding; microtubule-based movement; cilium movement; cell projection; microtubule; dynein complex; cilium; minus-end-directed microtubule motor activity; dynein light intermediate chain binding; flagellated sperm motility; dynein complex; inner dynein arm	cellular_component; cellular_component; molecular_function; molecular_function; molecular_function; biological_process; biological_process; cellular_component; cellular_component; cellular_component; cellular_component; molecular_function; molecular_function; biological_process; cellular_component; cellular_component	GO:0005524; GO:0030286; GO:0007018; GO:0008569; GO:0005737; GO:0000166; GO:0005929; GO:0031514; GO:0042995; GO:0005856; GO:0005874; GO:0005576; GO:0005930; GO:0003351; GO:0030317; GO:0060294; GO:0036126; GO:0030317; GO:0003341; GO:0051959; GO:0030317; GO:0007288; GO:0007018; GO:0060285; GO:0045505; GO:0003777; GO:0008569; GO:0030286; GO:0036159; GO:0005858; GO:0036156; GO:0036156; GO:0036126	ATP binding; dynein complex; microtubule-based movement; minus-end-directed microtubule motor activity; cytoplasm; nucleotide binding; cilium; motile cilium; cell projection; cytoskeleton; microtubule; extracellular region; axoneme; epithelial cilium movement involved in extracellular fluid movement; flagellated sperm motility; cilium movement involved in cell motility; sperm flagellum; flagellated sperm motility; cilium movement; dynein light intermediate chain binding; flagellated sperm motility; sperm axoneme assembly; microtubule-based movement; cilium-dependent cell motility; dynein intermediate chain binding; microtubule motor activity; minus-end-directed microtubule motor activity; dynein complex; inner dynein arm assembly; axonemal dynein complex; inner dynein arm; inner dynein arm; sperm flagellum	molecular_function; cellular_component; biological_process; molecular_function; cellular_component; molecular_function; cellular_component; cellular_component; cellular_component; cellular_component; cellular_component; cellular_component; cellular_component; biological_process; biological_process; biological_process; cellular_component; biological_process; biological_process; molecular_function; biological_process; biological_process; biological_process; biological_process; molecular_function; molecular_function; molecular_function; cellular_component; biological_process; cellular_component; cellular_component; cellular_component; cellular_component
11323	ENSP00000396467.1	MAPKAPK3 MAPK activated protein kinase 3	ENSDARP00000157636.1	mapkapk3 MAPK activated protein kinase 3	XP_037108768.1	mapkapk3	g_7070_ctg.000041F_1263578	GO:0004672; GO:0006468; GO:0005524	protein kinase activity; protein phosphorylation; ATP binding	molecular_function; biological_process; molecular_function	GO:0005524; GO:0004672; GO:0006468; GO:0005634; GO:0005737; GO:0000166; GO:0004674; GO:0004674; GO:0016301; GO:0016740; GO:0016310; GO:0005654; GO:0000165; GO:0106310; GO:0005515; GO:0050896; GO:0005634; GO:0005737; GO:0005516; GO:0005654; GO:0005829; GO:0032496; GO:0002224; GO:0018105; GO:0004674; GO:0035556; GO:0005634; GO:0007165; GO:0018105; GO:0051019; GO:0034097; GO:0002224; GO:0034097; GO:0048010; GO:0046777; GO:0004708; GO:0004683; GO:0009931; GO:0044351	ATP binding; protein kinase activity; protein phosphorylation; nucleus; cytoplasm; nucleotide binding; protein serine/threonine kinase activity; protein serine/threonine kinase activity; kinase activity; transferase activity; phosphorylation; nucleoplasm; MAPK cascade; protein serine kinase activity; protein binding; response to stimulus; nucleus; cytoplasm; calmodulin binding; nucleoplasm; cytosol; response to lipopolysaccharide; toll-like receptor signaling pathway; peptidyl-serine phosphorylation; protein serine/threonine kinase activity; intracellular signal transduction; nucleus; signal transduction; peptidyl-serine phosphorylation; mitogen-activated protein kinase binding; response to cytokine; toll-like receptor signaling pathway; response to cytokine; vascular endothelial growth factor receptor signaling pathway; protein autophosphorylation; MAP kinase kinase activity; calmodulin-dependent protein kinase activity; calcium-dependent protein serine/threonine kinase activity; macropinocytosis	molecular_function; molecular_function; biological_process; cellular_component; cellular_component; molecular_function; molecular_function; molecular_function; molecular_function; molecular_function; biological_process; cellular_component; biological_process; molecular_function; molecular_function; biological_process; cellular_component; cellular_component; molecular_function; cellular_component; cellular_component; biological_process; biological_process; biological_process; molecular_function; biological_process; cellular_component; biological_process; biological_process; molecular_function; biological_process; biological_process; biological_process; biological_process; biological_process; molecular_function; molecular_function; molecular_function; biological_process
11324	ENSP00000373240.2	PFKFB4 6-phosphofructo-2-kinase/fructose-2,6-biphosphatase 4	ENSDARP00000094007.4	pfkfb4b 6-phosphofructo-2-kinase/fructose-2,6-biphosphatase 4b	XP_037107641.1	pfkfb4b	g_1723_ctg.000041F_1272773	GO:0016787; GO:0003824; GO:0005829; GO:0005524; GO:0000166; GO:0016301; GO:0016310; GO:0008152; GO:0046835; GO:0003873; GO:0003873; GO:0004331; GO:0006000; GO:0006003; GO:0006003; GO:0004331	hydrolase activity; catalytic activity; cytosol; ATP binding; nucleotide binding; kinase activity; phosphorylation; metabolic process; carbohydrate phosphorylation; 6-phosphofructo-2-kinase activity; 6-phosphofructo-2-kinase activity; fructose-2,6-bisphosphate 2-phosphatase activity; fructose metabolic process; fructose 2,6-bisphosphate metabolic process; fructose 2,6-bisphosphate metabolic process; fructose-2,6-bisphosphate 2-phosphatase activity	molecular_function; molecular_function; cellular_component; molecular_function; molecular_function; molecular_function; biological_process; biological_process; biological_process; molecular_function; molecular_function; molecular_function; biological_process; biological_process; biological_process; molecular_function	GO:0005524; GO:0003824; GO:0003873; GO:0006000; GO:0000166; GO:0016301; GO:0016740; GO:0016310; GO:0016787; GO:0046835; GO:0008152; GO:0005515; GO:0006003; GO:0005829; GO:0003873; GO:0004331; GO:0005829; GO:0003873; GO:0004331; GO:0006003	ATP binding; catalytic activity; 6-phosphofructo-2-kinase activity; fructose metabolic process; nucleotide binding; kinase activity; transferase activity; phosphorylation; hydrolase activity; carbohydrate phosphorylation; metabolic process; protein binding; fructose 2,6-bisphosphate metabolic process; cytosol; 6-phosphofructo-2-kinase activity; fructose-2,6-bisphosphate 2-phosphatase activity; cytosol; 6-phosphofructo-2-kinase activity; fructose-2,6-bisphosphate 2-phosphatase activity; fructose 2,6-bisphosphate metabolic process	molecular_function; molecular_function; molecular_function; biological_process; molecular_function; molecular_function; molecular_function; biological_process; molecular_function; biological_process; biological_process; molecular_function; biological_process; cellular_component; molecular_function; molecular_function; cellular_component; molecular_function; molecular_function; biological_process
11325	ENSP00000489105.1	MAGI1 membrane associated guanylate kinase, WW and PDZ domain containing 1	ENSDARP00000094744.5	magi1b membrane associated guanylate kinase, WW and PDZ domain containing 1b	XP_037108978.1	magi1b	g_4601_ctg.000041F_1284232	GO:0060090; GO:0005923; GO:0005515	molecular adaptor activity; bicellular tight junction; protein binding	molecular_function; cellular_component; molecular_function	GO:0005515; GO:0005654; GO:0005730; GO:0030054; GO:0005923; GO:0060090	protein binding; nucleoplasm; nucleolus; cell junction; bicellular tight junction; molecular adaptor activity	molecular_function; cellular_component; cellular_component; cellular_component; cellular_component; molecular_function
11326	ENSP00000489105.1	MAGI1 membrane associated guanylate kinase, WW and PDZ domain containing 1	ENSDARP00000094744.5	magi1b membrane associated guanylate kinase, WW and PDZ domain containing 1b	XP_037108978.1	magi1b	g_28348_ctg.000041F_1342574	GO:0060090; GO:0005923; GO:0005515	molecular adaptor activity; bicellular tight junction; protein binding	molecular_function; cellular_component; molecular_function	GO:0005515; GO:0005654; GO:0005730; GO:0030054; GO:0005923; GO:0060090	protein binding; nucleoplasm; nucleolus; cell junction; bicellular tight junction; molecular adaptor activity	molecular_function; cellular_component; cellular_component; cellular_component; cellular_component; molecular_function
11327	ENSP00000478086.1	ADAMTS9 ADAM metallopeptidase with thrombospondin type 1 motif 9	ENSDARP00000097538.2	adamts9 ADAM metallopeptidase with thrombospondin type 1 motif, 9	XP_037107672.1	adamts9	g_10370_ctg.000041F_1370191	GO:0030198; GO:0004222; GO:0008237; GO:0006508	extracellular matrix organization; metalloendopeptidase activity; metallopeptidase activity; proteolysis	biological_process; molecular_function; molecular_function; biological_process	GO:0008270; GO:0046872; GO:0004222	zinc ion binding; metal ion binding; metalloendopeptidase activity	molecular_function; molecular_function; molecular_function
11328	ENSP00000492363.1	PRICKLE2 prickle planar cell polarity protein 2	ENSDARP00000135945.1	prickle2b prickle homolog 2b	XP_037107893.1	prickle2b	g_13096_ctg.000041F_1432436	GO:0046872; GO:0008270; GO:0032402; GO:0070121; GO:0060271; GO:0003407; GO:0048513	metal ion binding; zinc ion binding; melanosome transport; Kupffer's vesicle development; cilium assembly; neural retina development; animal organ development	molecular_function; molecular_function; biological_process; biological_process; biological_process; biological_process; biological_process	GO:0008270; GO:0005634; GO:0016020; GO:0046872; GO:0031965; GO:0005737; GO:0060071	zinc ion binding; nucleus; membrane; metal ion binding; nuclear membrane; cytoplasm; Wnt signaling pathway, planar cell polarity pathway	molecular_function; cellular_component; cellular_component; molecular_function; cellular_component; cellular_component; biological_process
11329	NA	NA	ENSDARP00000094758.4	slc2a9l1 solute carrier family 2 member 9, like 1	XP_037107336.1	slc2a9l1	g_18067_ctg.000041F_1455526	GO:0016020; GO:0016021; GO:0055085; GO:0005887; GO:0016020; GO:0022857; GO:0015149; GO:0015749; GO:0008645	membrane; integral component of membrane; transmembrane transport; integral component of plasma membrane; membrane; transmembrane transporter activity; hexose transmembrane transporter activity; monosaccharide transmembrane transport; hexose transmembrane transport	cellular_component; cellular_component; biological_process; cellular_component; cellular_component; molecular_function; molecular_function; biological_process; biological_process	GO:0016020; GO:0015031; GO:0000145; GO:0031267; GO:0047485; GO:0006887; GO:0006893; GO:0006893; GO:0000145; GO:0005515; GO:0005886; GO:0006887; GO:0006893; GO:0000145; GO:0031267; GO:0005829; GO:0019901; GO:0090148; GO:0090543; GO:0000281; GO:0006904; GO:0090522; GO:0000145; GO:2000535; GO:0006904	membrane; protein transport; exocyst; small GTPase binding; protein N-terminus binding; exocytosis; Golgi to plasma membrane transport; Golgi to plasma membrane transport; exocyst; protein binding; plasma membrane; exocytosis; Golgi to plasma membrane transport; exocyst; small GTPase binding; cytosol; protein kinase binding; membrane fission; Flemming body; mitotic cytokinesis; vesicle docking involved in exocytosis; vesicle tethering involved in exocytosis; exocyst; regulation of entry of bacterium into host cell; vesicle docking involved in exocytosis	cellular_component; biological_process; cellular_component; molecular_function; molecular_function; biological_process; biological_process; biological_process; cellular_component; molecular_function; cellular_component; biological_process; biological_process; cellular_component; molecular_function; cellular_component; molecular_function; biological_process; cellular_component; biological_process; biological_process; biological_process; cellular_component; biological_process; biological_process
11330	ENSP00000419227.1	PSMD6 proteasome 26S subunit, non-ATPase 6	ENSDARP00000094762.2	psmd6 proteasome 26S subunit, non-ATPase 6	XP_037107338.1	psmd6	g_6383_ctg.000041F_1460242	GO:0043161; GO:0050790; GO:0030234; GO:0000502; GO:0070306; GO:0043161; GO:0005838; GO:0005515; GO:0048856	proteasome-mediated ubiquitin-dependent protein catabolic process; regulation of catalytic activity; enzyme regulator activity; proteasome complex; lens fiber cell differentiation; proteasome-mediated ubiquitin-dependent protein catabolic process; proteasome regulatory particle; protein binding; anatomical structure development	biological_process; biological_process; molecular_function; cellular_component; biological_process; biological_process; cellular_component; molecular_function; biological_process	GO:0050790; GO:0005515; GO:0000502; GO:0000502; GO:0005576; GO:0030234; GO:0022624; GO:0005654; GO:0005829; GO:0043161; GO:0043161; GO:0000502; GO:0034774; GO:1904813; GO:0005838	regulation of catalytic activity; protein binding; proteasome complex; proteasome complex; extracellular region; enzyme regulator activity; proteasome accessory complex; nucleoplasm; cytosol; proteasome-mediated ubiquitin-dependent protein catabolic process; proteasome-mediated ubiquitin-dependent protein catabolic process; proteasome complex; secretory granule lumen; ficolin-1-rich granule lumen; proteasome regulatory particle	biological_process; molecular_function; cellular_component; cellular_component; cellular_component; molecular_function; cellular_component; cellular_component; cellular_component; biological_process; biological_process; cellular_component; cellular_component; cellular_component; cellular_component
11331	ENSP00000428277.1	ATXN7 ataxin 7	ENSDARP00000097837.2	atxn7 ataxin 7	XP_037107335.1	atxn7	g_21365_ctg.000041F_1466017	GO:0043009; GO:0046530; GO:0060042; GO:0021702; GO:0021707	chordate embryonic development; photoreceptor cell differentiation; retina morphogenesis in camera-type eye; cerebellar Purkinje cell differentiation; cerebellar granule cell differentiation	biological_process; biological_process; biological_process; biological_process; biological_process	GO:0005634; GO:0005634; GO:0005737; GO:0005654; GO:0005829; GO:0005856; GO:0005730; GO:0005515; GO:0016578; GO:0000226; GO:0015630; GO:0016363; GO:0005654; GO:0007601; GO:0005634; GO:0006282; GO:0006357; GO:0035521; GO:0035522; GO:0043966; GO:0043966; GO:0045893; GO:0033276; GO:0006997; GO:0007026; GO:0043484; GO:0000124	nucleus; nucleus; cytoplasm; nucleoplasm; cytosol; cytoskeleton; nucleolus; protein binding; histone deubiquitination; microtubule cytoskeleton organization; microtubule cytoskeleton; nuclear matrix; nucleoplasm; visual perception; nucleus; regulation of DNA repair; regulation of transcription by RNA polymerase II; monoubiquitinated histone deubiquitination; monoubiquitinated histone H2A deubiquitination; histone H3 acetylation; histone H3 acetylation; positive regulation of transcription, DNA-templated; transcription factor TFTC complex; nucleus organization; negative regulation of microtubule depolymerization; regulation of RNA splicing; SAGA complex	cellular_component; cellular_component; cellular_component; cellular_component; cellular_component; cellular_component; cellular_component; molecular_function; biological_process; biological_process; cellular_component; cellular_component; cellular_component; biological_process; cellular_component; biological_process; biological_process; biological_process; biological_process; biological_process; biological_process; biological_process; cellular_component; biological_process; biological_process; biological_process; cellular_component
11332	ENSP00000295899.5	THOC7 THO complex 7	ENSDARP00000022217.8	thoc7 THO complex 7	XP_037107435.1	thoc7	g_16291_ctg.000041F_1480416	GO:0000445; GO:0006397	THO complex part of transcription export complex; mRNA processing	cellular_component; biological_process	GO:0006397; GO:0000445; GO:0000781; GO:0005634; GO:0005634; GO:0003723; GO:0008380; GO:0051028; GO:0005737; GO:0005737; GO:0016607; GO:0016607; GO:0005829; GO:0005515; GO:0000347; GO:0000347; GO:0006406; GO:0005654; GO:0006406; GO:0000346; GO:0046784; GO:0000445; GO:0000445	mRNA processing; THO complex part of transcription export complex; chromosome, telomeric region; nucleus; nucleus; RNA binding; RNA splicing; mRNA transport; cytoplasm; cytoplasm; nuclear speck; nuclear speck; cytosol; protein binding; THO complex; THO complex; mRNA export from nucleus; nucleoplasm; mRNA export from nucleus; transcription export complex; viral mRNA export from host cell nucleus; THO complex part of transcription export complex; THO complex part of transcription export complex	biological_process; cellular_component; cellular_component; cellular_component; cellular_component; molecular_function; biological_process; biological_process; cellular_component; cellular_component; cellular_component; cellular_component; cellular_component; molecular_function; cellular_component; cellular_component; biological_process; cellular_component; biological_process; cellular_component; biological_process; cellular_component; cellular_component
11333	ENSP00000295894.5	SYNPR synaptoporin	ENSDARP00000054734.5	si:dkey-30j16.3	XP_037107434.1	si:dkey-30j16.3	g_2127_ctg.000041F_1482906	GO:0016020; GO:0016021; GO:0030672; GO:0008021	membrane; integral component of membrane; synaptic vesicle membrane; synaptic vesicle	cellular_component; cellular_component; cellular_component; cellular_component	GO:0016020; GO:0008021; GO:0016021; GO:0031410; GO:0005515; GO:0043005; GO:0045202; GO:0030672; GO:0030672	membrane; synaptic vesicle; integral component of membrane; cytoplasmic vesicle; protein binding; neuron projection; synapse; synaptic vesicle membrane; synaptic vesicle membrane	cellular_component; cellular_component; cellular_component; cellular_component; molecular_function; cellular_component; cellular_component; cellular_component; cellular_component
11334	ENSP00000424525.1	ZBTB49 zinc finger and BTB domain containing 49	ENSDARP00000136624.1	zbtb49 zinc finger and BTB domain containing 49	XP_037107432.1	zbtb49	g_9053_ctg.000041F_1510761	GO:0005515	protein binding	molecular_function
11335	ENSP00000345917.4	LYAR Ly1 antibody reactive	ENSDARP00000140940.2	lyar Ly1 antibody reactive homolog (mouse)	XP_037107433.1	lyar	g_12998_ctg.000041F_1514547	GO:0003677	DNA binding	molecular_function	GO:0005634; GO:0005634; GO:0003723; GO:0005737; GO:0046872; GO:0005654; GO:0005730; GO:0042995; GO:0003677; GO:0003677; GO:0000122; GO:0005730; GO:0005515; GO:0002376; GO:0045087; GO:0006364; GO:0006364; GO:0042802; GO:0000122; GO:0005730; GO:0003677; GO:0001750; GO:0001750; GO:0000122; GO:0050766; GO:0140297; GO:0006364; GO:0140416; GO:0048821; GO:0045943; GO:0000122; GO:0045824; GO:0050766	nucleus; nucleus; RNA binding; cytoplasm; metal ion binding; nucleoplasm; nucleolus; cell projection; DNA binding; DNA binding; negative regulation of transcription by RNA polymerase II; nucleolus; protein binding; immune system process; innate immune response; rRNA processing; rRNA processing; identical protein binding; negative regulation of transcription by RNA polymerase II; nucleolus; DNA binding; photoreceptor outer segment; photoreceptor outer segment; negative regulation of transcription by RNA polymerase II; positive regulation of phagocytosis; DNA-binding transcription factor binding; rRNA processing; transcription regulator inhibitor activity; erythrocyte development; positive regulation of transcription by RNA polymerase I; negative regulation of transcription by RNA polymerase II; negative regulation of innate immune response; positive regulation of phagocytosis	cellular_component; cellular_component; molecular_function; cellular_component; molecular_function; cellular_component; cellular_component; cellular_component; molecular_function; molecular_function; biological_process; cellular_component; molecular_function; biological_process; biological_process; biological_process; biological_process; molecular_function; biological_process; cellular_component; molecular_function; cellular_component; cellular_component; biological_process; biological_process; molecular_function; biological_process; molecular_function; biological_process; biological_process; biological_process; biological_process; biological_process
11336	ENSP00000296358.4	OTOP1 otopetrin 1	ENSDARP00000034453.6	otopetrin 1	XP_037108270.1	otopetrin	g_12605_ctg.000041F_1522758	GO:0016020; GO:0016021; GO:0005886; GO:0016021; GO:1902600; GO:1902600; GO:0042472; GO:0015252; GO:0015252	membrane; integral component of membrane; plasma membrane; integral component of membrane; proton transmembrane transport; proton transmembrane transport; inner ear morphogenesis; proton channel activity; proton channel activity	cellular_component; cellular_component; cellular_component; cellular_component; biological_process; biological_process; biological_process; molecular_function; molecular_function	GO:0016021; GO:1902600; GO:0015252; GO:0016020; GO:0005886; GO:0006811; GO:0031214; GO:1902600; GO:0005887; GO:0016021; GO:0015252; GO:0042472; GO:0032869; GO:1902600; GO:0060336; GO:0015252; GO:0009590; GO:0032869; GO:0042472; GO:0060336; GO:0005887	integral component of membrane; proton transmembrane transport; proton channel activity; membrane; plasma membrane; ion transport; biomineral tissue development; proton transmembrane transport; integral component of plasma membrane; integral component of membrane; proton channel activity; inner ear morphogenesis; cellular response to insulin stimulus; proton transmembrane transport; negative regulation of interferon-gamma-mediated signaling pathway; proton channel activity; detection of gravity; cellular response to insulin stimulus; inner ear morphogenesis; negative regulation of interferon-gamma-mediated signaling pathway; integral component of plasma membrane	cellular_component; biological_process; molecular_function; cellular_component; cellular_component; biological_process; biological_process; biological_process; cellular_component; cellular_component; molecular_function; biological_process; biological_process; biological_process; biological_process; molecular_function; biological_process; biological_process; biological_process; biological_process; cellular_component
11337	ENSP00000306129.2	DRD5 dopamine receptor D5	NA	NA	XP_037108572.1	drd5	g_14067_ctg.000041F_1530227	GO:0015031; GO:0006887; GO:0006887; GO:0006893; GO:0000145; GO:0000145; GO:0006893	protein transport; exocytosis; exocytosis; Golgi to plasma membrane transport; exocyst; exocyst; Golgi to plasma membrane transport	biological_process; biological_process; biological_process; biological_process; cellular_component; cellular_component; biological_process	GO:0016021; GO:0004930; GO:0007186; GO:0016020; GO:0007165; GO:0005886; GO:0005886; GO:0005887; GO:0005515; GO:0045202; GO:0004952; GO:0004952; GO:0065008; GO:0005886; GO:0005887; GO:0007268; GO:0005887; GO:0072593; GO:0004930; GO:0007189; GO:0071880; GO:0005929; GO:0007189; GO:0007212; GO:0006874; GO:0071870; GO:0005887; GO:0007190; GO:0001963; GO:0060170; GO:0097730; GO:0001588; GO:0001588; GO:0007191; GO:0060158; GO:0035240; GO:0001588; GO:0001975; GO:0001992; GO:0001994; GO:0007617; GO:0008306; GO:0019226; GO:0033861; GO:0042060; GO:0042220; GO:0045762; GO:0045776; GO:0045924; GO:0046960; GO:0060292; GO:0031526	integral component of membrane; G protein-coupled receptor activity; G protein-coupled receptor signaling pathway; membrane; signal transduction; plasma membrane; plasma membrane; integral component of plasma membrane; protein binding; synapse; dopamine neurotransmitter receptor activity; dopamine neurotransmitter receptor activity; regulation of biological quality; plasma membrane; integral component of plasma membrane; chemical synaptic transmission; integral component of plasma membrane; reactive oxygen species metabolic process; G protein-coupled receptor activity; adenylate cyclase-activating G protein-coupled receptor signaling pathway; adenylate cyclase-activating adrenergic receptor signaling pathway; cilium; adenylate cyclase-activating G protein-coupled receptor signaling pathway; dopamine receptor signaling pathway; cellular calcium ion homeostasis; cellular response to catecholamine stimulus; integral component of plasma membrane; activation of adenylate cyclase activity; synaptic transmission, dopaminergic; ciliary membrane; non-motile cilium; dopamine neurotransmitter receptor activity, coupled via Gs; dopamine neurotransmitter receptor activity, coupled via Gs; adenylate cyclase-activating dopamine receptor signaling pathway; phospholipase C-activating dopamine receptor signaling pathway; dopamine binding; dopamine neurotransmitter receptor activity, coupled via Gs; response to amphetamine; regulation of systemic arterial blood pressure by vasopressin; norepinephrine-epinephrine vasoconstriction involved in regulation of systemic arterial blood pressure; mating behavior; associative learning; transmission of nerve impulse; negative regulation of NAD(P)H oxidase activity; wound healing; response to cocaine; positive regulation of adenylate cyclase activity; negative regulation of blood pressure; regulation of female receptivity; sensitization; long-term synaptic depression; brush border membrane	cellular_component; molecular_function; biological_process; cellular_component; biological_process; cellular_component; cellular_component; cellular_component; molecular_function; cellular_component; molecular_function; molecular_function; biological_process; cellular_component; cellular_component; biological_process; cellular_component; biological_process; molecular_function; biological_process; biological_process; cellular_component; biological_process; biological_process; biological_process; biological_process; cellular_component; biological_process; biological_process; cellular_component; cellular_component; molecular_function; molecular_function; biological_process; biological_process; molecular_function; molecular_function; biological_process; biological_process; biological_process; biological_process; biological_process; biological_process; biological_process; biological_process; biological_process; biological_process; biological_process; biological_process; biological_process; biological_process; cellular_component
11338	ENSP00000514602.1	WDR1 WD repeat domain 1	ENSDARP00000144889.1	WD repeat domain 1	XP_037107839.1	wd	g_13623_ctg.000041F_1571636	GO:0016020; GO:0016021; GO:0051015; GO:0030864; GO:0045214; GO:0030042; GO:0005515; GO:0030836; GO:0040011	membrane; integral component of membrane; actin filament binding; cortical actin cytoskeleton; sarcomere organization; actin filament depolymerization; protein binding; positive regulation of actin filament depolymerization; locomotion	cellular_component; cellular_component; molecular_function; cellular_component; biological_process; biological_process; molecular_function; biological_process; biological_process
11339	ENSP00000482773.1	IDH3B isocitrate dehydrogenase (NAD(+)) 3 non-catalytic subunit beta	ENSDARP00000156480.1	idh3b isocitrate dehydrogenase (NAD(+)) 3 non-catalytic subunit beta	XP_037106879.1	idh3b	g_6465_ctg.000041F_1577549	GO:0005739; GO:0005739; GO:0051287; GO:0000287; GO:0016616; GO:0006099; GO:0006099; GO:0004449; GO:0006102	mitochondrion; mitochondrion; NAD binding; magnesium ion binding; oxidoreductase activity, acting on the CH-OH group of donors, NAD or NADP as acceptor; tricarboxylic acid cycle; tricarboxylic acid cycle; isocitrate dehydrogenase (NAD+) activity; isocitrate metabolic process	cellular_component; cellular_component; molecular_function; molecular_function; molecular_function; biological_process; biological_process; molecular_function; biological_process	GO:0000287; GO:0051287; GO:0016616; GO:0006099; GO:0005739; GO:0005739; GO:0004449	magnesium ion binding; NAD binding; oxidoreductase activity, acting on the CH-OH group of donors, NAD or NADP as acceptor; tricarboxylic acid cycle; mitochondrion; mitochondrion; isocitrate dehydrogenase (NAD+) activity	molecular_function; molecular_function; molecular_function; biological_process; cellular_component; cellular_component; molecular_function
11340	ENSP00000216877.6	PTPRA protein tyrosine phosphatase receptor type A	ENSDARP00000003403.9	ptpra protein tyrosine phosphatase receptor type A	XP_037106877.1	ptpra	g_17862_ctg.000041F_1587855	GO:0016787; GO:0016020; GO:0016021; GO:0005886; GO:0060041; GO:0004725; GO:0004725; GO:0006470; GO:0006470; GO:0060027; GO:0060027; GO:0004721; GO:0016791; GO:0016311; GO:0045859	hydrolase activity; membrane; integral component of membrane; plasma membrane; retina development in camera-type eye; protein tyrosine phosphatase activity; protein tyrosine phosphatase activity; protein dephosphorylation; protein dephosphorylation; convergent extension involved in gastrulation; convergent extension involved in gastrulation; phosphoprotein phosphatase activity; phosphatase activity; dephosphorylation; regulation of protein kinase activity	molecular_function; cellular_component; cellular_component; cellular_component; biological_process; molecular_function; molecular_function; biological_process; biological_process; biological_process; biological_process; molecular_function; molecular_function; biological_process; biological_process	GO:0016791; GO:0004725; GO:0006470; GO:0016311; GO:0016020; GO:0016020; GO:0016021; GO:0005886; GO:0016787; GO:0005925; GO:0005925; GO:0070161; GO:0004721; GO:0005515; GO:0004725; GO:0007229; GO:0005886; GO:0070062; GO:0004725; GO:0006470; GO:0005887; GO:0043235; GO:0051893; GO:0004725; GO:0005001	phosphatase activity; protein tyrosine phosphatase activity; protein dephosphorylation; dephosphorylation; membrane; membrane; integral component of membrane; plasma membrane; hydrolase activity; focal adhesion; focal adhesion; anchoring junction; phosphoprotein phosphatase activity; protein binding; protein tyrosine phosphatase activity; integrin-mediated signaling pathway; plasma membrane; extracellular exosome; protein tyrosine phosphatase activity; protein dephosphorylation; integral component of plasma membrane; receptor complex; regulation of focal adhesion assembly; protein tyrosine phosphatase activity; transmembrane receptor protein tyrosine phosphatase activity	molecular_function; molecular_function; biological_process; biological_process; cellular_component; cellular_component; cellular_component; cellular_component; molecular_function; cellular_component; cellular_component; cellular_component; molecular_function; molecular_function; molecular_function; biological_process; cellular_component; cellular_component; molecular_function; biological_process; cellular_component; cellular_component; biological_process; molecular_function; molecular_function
11341	ENSP00000369704.2	GNRH2 gonadotropin releasing hormone 2	ENSDARP00000065778.2	gnrh2 gonadotropin-releasing hormone 2	XP_037106881.1	gnrh2	g_23542_ctg.000041F_1599499	GO:0043010; GO:0005576; GO:0005615; GO:0007165; GO:0005179; GO:0007420; GO:0005183; GO:0031530; GO:0000003; GO:0007275	camera-type eye development; extracellular region; extracellular space; signal transduction; hormone activity; brain development; gonadotropin hormone-releasing hormone activity; gonadotropin-releasing hormone receptor binding; reproduction; multicellular organism development	biological_process; cellular_component; cellular_component; biological_process; molecular_function; biological_process; molecular_function; molecular_function; biological_process; biological_process	GO:0005576; GO:0005179; GO:0007275; GO:0005615; GO:0005576; GO:0007165; GO:0005179; GO:0005183; GO:0031530; GO:0000003	extracellular region; hormone activity; multicellular organism development; extracellular space; extracellular region; signal transduction; hormone activity; gonadotropin hormone-releasing hormone activity; gonadotropin-releasing hormone receptor binding; reproduction	cellular_component; molecular_function; biological_process; cellular_component; cellular_component; biological_process; molecular_function; molecular_function; molecular_function; biological_process
11342	NA	NA	ENSDARP00000118594.1	zgc:114104 zgc:114104	XP_037108163.1	zgc:114104	g_10901_ctg.000041F_1601135	GO:0003676; GO:0008270	nucleic acid binding; zinc ion binding	molecular_function; molecular_function	GO:0016020; GO:0015031; GO:0000145; GO:0031267; GO:0047485; GO:0006887; GO:0006893; GO:0006893; GO:0000145; GO:0005515; GO:0005886; GO:0006887; GO:0006893; GO:0000145; GO:0031267; GO:0005829; GO:0019901; GO:0090148; GO:0090543; GO:0000281; GO:0006904; GO:0090522; GO:0000145; GO:2000535; GO:0006904	membrane; protein transport; exocyst; small GTPase binding; protein N-terminus binding; exocytosis; Golgi to plasma membrane transport; Golgi to plasma membrane transport; exocyst; protein binding; plasma membrane; exocytosis; Golgi to plasma membrane transport; exocyst; small GTPase binding; cytosol; protein kinase binding; membrane fission; Flemming body; mitotic cytokinesis; vesicle docking involved in exocytosis; vesicle tethering involved in exocytosis; exocyst; regulation of entry of bacterium into host cell; vesicle docking involved in exocytosis	cellular_component; biological_process; cellular_component; molecular_function; molecular_function; biological_process; biological_process; biological_process; cellular_component; molecular_function; cellular_component; biological_process; biological_process; cellular_component; molecular_function; cellular_component; molecular_function; biological_process; cellular_component; biological_process; biological_process; biological_process; cellular_component; biological_process; biological_process
11343	NA	NA	ENSDARP00000118594.1	zgc:114104 zgc:114104	XP_037108163.1	zgc:114104	g_5495_ctg.000041F_1604719	GO:0003676; GO:0008270	nucleic acid binding; zinc ion binding	molecular_function; molecular_function	GO:0016020; GO:0015031; GO:0000145; GO:0031267; GO:0047485; GO:0006887; GO:0006893; GO:0006893; GO:0000145; GO:0005515; GO:0005886; GO:0006887; GO:0006893; GO:0000145; GO:0031267; GO:0005829; GO:0019901; GO:0090148; GO:0090543; GO:0000281; GO:0006904; GO:0090522; GO:0000145; GO:2000535; GO:0006904	membrane; protein transport; exocyst; small GTPase binding; protein N-terminus binding; exocytosis; Golgi to plasma membrane transport; Golgi to plasma membrane transport; exocyst; protein binding; plasma membrane; exocytosis; Golgi to plasma membrane transport; exocyst; small GTPase binding; cytosol; protein kinase binding; membrane fission; Flemming body; mitotic cytokinesis; vesicle docking involved in exocytosis; vesicle tethering involved in exocytosis; exocyst; regulation of entry of bacterium into host cell; vesicle docking involved in exocytosis	cellular_component; biological_process; cellular_component; molecular_function; molecular_function; biological_process; biological_process; biological_process; cellular_component; molecular_function; cellular_component; biological_process; biological_process; cellular_component; molecular_function; cellular_component; molecular_function; biological_process; cellular_component; biological_process; biological_process; biological_process; cellular_component; biological_process; biological_process
11344	NA	NA	ENSDARP00000065841.4	cd8a CD8a molecule	XP_037108166.1	cd8a	g_19258_ctg.000041F_1606674	GO:0016020; GO:0016021; GO:0005886; GO:0003674	membrane; integral component of membrane; plasma membrane; molecular_function	cellular_component; cellular_component; cellular_component; molecular_function	GO:0016020; GO:0015031; GO:0000145; GO:0031267; GO:0047485; GO:0006887; GO:0006893; GO:0006893; GO:0000145; GO:0005515; GO:0005886; GO:0006887; GO:0006893; GO:0000145; GO:0031267; GO:0005829; GO:0019901; GO:0090148; GO:0090543; GO:0000281; GO:0006904; GO:0090522; GO:0000145; GO:2000535; GO:0006904	membrane; protein transport; exocyst; small GTPase binding; protein N-terminus binding; exocytosis; Golgi to plasma membrane transport; Golgi to plasma membrane transport; exocyst; protein binding; plasma membrane; exocytosis; Golgi to plasma membrane transport; exocyst; small GTPase binding; cytosol; protein kinase binding; membrane fission; Flemming body; mitotic cytokinesis; vesicle docking involved in exocytosis; vesicle tethering involved in exocytosis; exocyst; regulation of entry of bacterium into host cell; vesicle docking involved in exocytosis	cellular_component; biological_process; cellular_component; molecular_function; molecular_function; biological_process; biological_process; biological_process; cellular_component; molecular_function; cellular_component; biological_process; biological_process; cellular_component; molecular_function; cellular_component; molecular_function; biological_process; cellular_component; biological_process; biological_process; biological_process; cellular_component; biological_process; biological_process
11345	NA	NA	ENSDARP00000120416.1	cast calpastatin	XP_037108153.1	cast	g_790_ctg.000041F_1610004				GO:0016020; GO:0015031; GO:0000145; GO:0031267; GO:0047485; GO:0006887; GO:0006893; GO:0006893; GO:0000145; GO:0005515; GO:0005886; GO:0006887; GO:0006893; GO:0000145; GO:0031267; GO:0005829; GO:0019901; GO:0090148; GO:0090543; GO:0000281; GO:0006904; GO:0090522; GO:0000145; GO:2000535; GO:0006904	membrane; protein transport; exocyst; small GTPase binding; protein N-terminus binding; exocytosis; Golgi to plasma membrane transport; Golgi to plasma membrane transport; exocyst; protein binding; plasma membrane; exocytosis; Golgi to plasma membrane transport; exocyst; small GTPase binding; cytosol; protein kinase binding; membrane fission; Flemming body; mitotic cytokinesis; vesicle docking involved in exocytosis; vesicle tethering involved in exocytosis; exocyst; regulation of entry of bacterium into host cell; vesicle docking involved in exocytosis	cellular_component; biological_process; cellular_component; molecular_function; molecular_function; biological_process; biological_process; biological_process; cellular_component; molecular_function; cellular_component; biological_process; biological_process; cellular_component; molecular_function; cellular_component; molecular_function; biological_process; cellular_component; biological_process; biological_process; biological_process; cellular_component; biological_process; biological_process
11346	ENSP00000308024.2	PCSK1 proprotein convertase subtilisin/kexin type 1	ENSDARP00000118568.1	pcsk1 proprotein convertase subtilisin/kexin type 1	XP_037108161.1	pcsk1	g_6163_ctg.000041F_1632570	GO:0004252; GO:0008236; GO:0006508	serine-type endopeptidase activity; serine-type peptidase activity; proteolysis	molecular_function; molecular_function; biological_process	GO:0006508; GO:0008236; GO:0004252; GO:0005615; GO:0031410; GO:0008233; GO:0016787; GO:0005615; GO:0016020; GO:0043005; GO:0004252; GO:0030133; GO:0007267; GO:0034774; GO:0016485; GO:0006508; GO:0004252; GO:0016486; GO:0043043; GO:0004175; GO:0042802; GO:0009410; GO:0009749; GO:0010035; GO:0010157; GO:0014070; GO:0016485; GO:0016486; GO:0016540; GO:0021983; GO:0022008; GO:0031016; GO:0031667; GO:0032496; GO:0043043; GO:0043278; GO:0043434; GO:0048678; GO:0050714; GO:0051384; GO:0051592; GO:0070542; GO:0070555; GO:0005615; GO:0005791; GO:0005802; GO:0030141; GO:0030425; GO:0043005; GO:0043025; GO:0043204; GO:0043679; GO:0048471	proteolysis; serine-type peptidase activity; serine-type endopeptidase activity; extracellular space; cytoplasmic vesicle; peptidase activity; hydrolase activity; extracellular space; membrane; neuron projection; serine-type endopeptidase activity; transport vesicle; cell-cell signaling; secretory granule lumen; protein processing; proteolysis; serine-type endopeptidase activity; peptide hormone processing; peptide biosynthetic process; endopeptidase activity; identical protein binding; response to xenobiotic stimulus; response to glucose; response to inorganic substance; response to chlorate; response to organic cyclic compound; protein processing; peptide hormone processing; protein autoprocessing; pituitary gland development; neurogenesis; pancreas development; response to nutrient levels; response to lipopolysaccharide; peptide biosynthetic process; response to morphine; response to peptide hormone; response to axon injury; positive regulation of protein secretion; response to glucocorticoid; response to calcium ion; response to fatty acid; response to interleukin-1; extracellular space; rough endoplasmic reticulum; trans-Golgi network; secretory granule; dendrite; neuron projection; neuronal cell body; perikaryon; axon terminus; perinuclear region of cytoplasm	biological_process; molecular_function; molecular_function; cellular_component; cellular_component; molecular_function; molecular_function; cellular_component; cellular_component; cellular_component; molecular_function; cellular_component; biological_process; cellular_component; biological_process; biological_process; molecular_function; biological_process; biological_process; molecular_function; molecular_function; biological_process; biological_process; biological_process; biological_process; biological_process; biological_process; biological_process; biological_process; biological_process; biological_process; biological_process; biological_process; biological_process; biological_process; biological_process; biological_process; biological_process; biological_process; biological_process; biological_process; biological_process; biological_process; cellular_component; cellular_component; cellular_component; cellular_component; cellular_component; cellular_component; cellular_component; cellular_component; cellular_component; cellular_component
11347	ENSP00000437663.1	GBGT1 globoside alpha-1,3-N-acetylgalactosaminyltransferase 1 (FORS blood group)	ENSDARP00000117268.1	si:dkey-110k5.10 si:dkey-110k5.10	XP_037108165.1	si:dkey-110k5.10	g_25642_ctg.000041F_1642205	GO:0016020; GO:0005794; GO:0005975; GO:0016758; GO:0030259; GO:0031982	membrane; Golgi apparatus; carbohydrate metabolic process; hexosyltransferase activity; lipid glycosylation; vesicle	cellular_component; cellular_component; biological_process; molecular_function; biological_process; cellular_component	GO:0005975; GO:0016020; GO:0016758; GO:0016021; GO:0005794; GO:0046872; GO:0016740; GO:0016757; GO:0000139; GO:0006486; GO:0005794; GO:0031982; GO:0030259; GO:0009247	carbohydrate metabolic process; membrane; hexosyltransferase activity; integral component of membrane; Golgi apparatus; metal ion binding; transferase activity; glycosyltransferase activity; Golgi membrane; protein glycosylation; Golgi apparatus; vesicle; lipid glycosylation; glycolipid biosynthetic process	biological_process; cellular_component; molecular_function; cellular_component; cellular_component; molecular_function; molecular_function; molecular_function; cellular_component; biological_process; cellular_component; cellular_component; biological_process; biological_process
11348	ENSP00000237853.4	ELL2 elongation factor for RNA polymerase II 2	ENSDARP00000093185.3	ell2 elongation factor, RNA polymerase II, 2	XP_037108576.1	ell2	g_7319_ctg.000041F_1646375	GO:0008023; GO:0006368	transcription elongation factor complex; transcription elongation from RNA polymerase II promoter	cellular_component; biological_process	GO:0006368; GO:0008023; GO:0005634; GO:0005654; GO:0005515; GO:0006366; GO:0005654; GO:0032968; GO:0000987; GO:0006368; GO:0042795; GO:0042795; GO:0008023; GO:0008023; GO:0008023	transcription elongation from RNA polymerase II promoter; transcription elongation factor complex; nucleus; nucleoplasm; protein binding; transcription by RNA polymerase II; nucleoplasm; positive regulation of transcription elongation from RNA polymerase II promoter; cis-regulatory region sequence-specific DNA binding; transcription elongation from RNA polymerase II promoter; snRNA transcription by RNA polymerase II; snRNA transcription by RNA polymerase II; transcription elongation factor complex; transcription elongation factor complex; transcription elongation factor complex	biological_process; cellular_component; cellular_component; cellular_component; molecular_function; biological_process; cellular_component; biological_process; molecular_function; biological_process; biological_process; biological_process; cellular_component; cellular_component; cellular_component
11349	ENSP00000422708.1	GLRX glutaredoxin	ENSDARP00000037864.7	glrx glutaredoxin (thioltransferase)	XP_037108587.1	glrx	g_21581_ctg.000041F_1655994	GO:0005575; GO:0005739; GO:0097573; GO:0015038	cellular_component; mitochondrion; glutathione oxidoreductase activity; glutathione disulfide oxidoreductase activity	cellular_component; cellular_component; molecular_function; molecular_function	GO:0097573; GO:0019153; GO:0005737; GO:0016740; GO:0005829; GO:0005515; GO:0070062; GO:0005739; GO:0047485; GO:0015949; GO:2000651; GO:0015038; GO:0015038; GO:0015038; GO:0097573; GO:0045838; GO:0080058	glutathione oxidoreductase activity; protein-disulfide reductase (glutathione) activity; cytoplasm; transferase activity; cytosol; protein binding; extracellular exosome; mitochondrion; protein N-terminus binding; nucleobase-containing small molecule interconversion; positive regulation of sodium ion transmembrane transporter activity; glutathione disulfide oxidoreductase activity; glutathione disulfide oxidoreductase activity; glutathione disulfide oxidoreductase activity; glutathione oxidoreductase activity; positive regulation of membrane potential; protein deglutathionylation	molecular_function; molecular_function; cellular_component; molecular_function; cellular_component; molecular_function; cellular_component; cellular_component; molecular_function; biological_process; biological_process; molecular_function; molecular_function; molecular_function; molecular_function; biological_process; biological_process
11350	ENSP00000421875.1	RHOBTB3 Rho related BTB domain containing 3	ENSDARP00000109526.2	si:dkey-6b12.5 si:dkey-6b12.5	XP_037108577.1	si:dkey-6b12.5	g_7050_ctg.000041F_1658894	GO:0016887; GO:0016192; GO:0005515; GO:0031267	ATP hydrolysis activity; vesicle-mediated transport; protein binding; small GTPase binding	molecular_function; biological_process; molecular_function; molecular_function	GO:0016192; GO:0003924; GO:0005525; GO:0007264; GO:0016887; GO:0031267	vesicle-mediated transport; GTPase activity; GTP binding; small GTPase mediated signal transduction; ATP hydrolysis activity; small GTPase binding	biological_process; molecular_function; molecular_function; biological_process; molecular_function; molecular_function
11351	NA	NA	ENSDARP00000076093.5	rfesd Rieske (Fe-S) domain containing	XP_037108580.1	rfesd	g_18542_ctg.000041F_1671273	GO:0005575; GO:0046872; GO:0051536; GO:0051537	cellular_component; metal ion binding; iron-sulfur cluster binding; 2 iron, 2 sulfur cluster binding	cellular_component; molecular_function; molecular_function; molecular_function	GO:0016020; GO:0015031; GO:0000145; GO:0031267; GO:0047485; GO:0006887; GO:0006893; GO:0006893; GO:0000145; GO:0005515; GO:0005886; GO:0006887; GO:0006893; GO:0000145; GO:0031267; GO:0005829; GO:0019901; GO:0090148; GO:0090543; GO:0000281; GO:0006904; GO:0090522; GO:0000145; GO:2000535; GO:0006904	membrane; protein transport; exocyst; small GTPase binding; protein N-terminus binding; exocytosis; Golgi to plasma membrane transport; Golgi to plasma membrane transport; exocyst; protein binding; plasma membrane; exocytosis; Golgi to plasma membrane transport; exocyst; small GTPase binding; cytosol; protein kinase binding; membrane fission; Flemming body; mitotic cytokinesis; vesicle docking involved in exocytosis; vesicle tethering involved in exocytosis; exocyst; regulation of entry of bacterium into host cell; vesicle docking involved in exocytosis	cellular_component; biological_process; cellular_component; molecular_function; molecular_function; biological_process; biological_process; biological_process; cellular_component; molecular_function; cellular_component; biological_process; biological_process; cellular_component; molecular_function; cellular_component; molecular_function; biological_process; cellular_component; biological_process; biological_process; biological_process; cellular_component; biological_process; biological_process
11352	ENSP00000344187.4	NUDT2 nudix hydrolase 2	ENSDARP00000076102.3	nudt2 nudix (nucleoside diphosphate linked moiety X)-type motif 2	XP_037108582.1	nudt2	g_3663_ctg.000041F_1674014	GO:0016787; GO:0005575; GO:0000166; GO:0006754; GO:0008796; GO:0004081; GO:0004081; GO:0006167	hydrolase activity; cellular_component; nucleotide binding; ATP biosynthetic process; bis(5'-nucleosyl)-tetraphosphatase activity; bis(5'-nucleosyl)-tetraphosphatase (asymmetrical) activity; bis(5'-nucleosyl)-tetraphosphatase (asymmetrical) activity; AMP biosynthetic process	molecular_function; cellular_component; molecular_function; biological_process; molecular_function; molecular_function; molecular_function; biological_process	GO:0016787; GO:0000166; GO:0006915; GO:0005525; GO:0005515; GO:0005759; GO:0006139; GO:0034599; GO:0004081; GO:0004081; GO:0004081; GO:0004081; GO:0008796; GO:0008803; GO:0006167; GO:0006754	hydrolase activity; nucleotide binding; apoptotic process; GTP binding; protein binding; mitochondrial matrix; nucleobase-containing compound metabolic process; cellular response to oxidative stress; bis(5'-nucleosyl)-tetraphosphatase (asymmetrical) activity; bis(5'-nucleosyl)-tetraphosphatase (asymmetrical) activity; bis(5'-nucleosyl)-tetraphosphatase (asymmetrical) activity; bis(5'-nucleosyl)-tetraphosphatase (asymmetrical) activity; bis(5'-nucleosyl)-tetraphosphatase activity; bis(5'-nucleosyl)-tetraphosphatase (symmetrical) activity; AMP biosynthetic process; ATP biosynthetic process	molecular_function; molecular_function; biological_process; molecular_function; molecular_function; cellular_component; biological_process; biological_process; molecular_function; molecular_function; molecular_function; molecular_function; molecular_function; molecular_function; biological_process; biological_process
11353	ENSP00000263228.3	UBE2R2 ubiquitin conjugating enzyme E2 R2	ENSDARP00000076107.3	ube2r2 ubiquitin-conjugating enzyme E2R 2	XP_037108578.1	ube2r2	g_22094_ctg.000041F_1677875	GO:0016740; GO:0005524; GO:0000166; GO:0061631; GO:0006511; GO:0000209	transferase activity; ATP binding; nucleotide binding; ubiquitin conjugating enzyme activity; ubiquitin-dependent protein catabolic process; protein polyubiquitination	molecular_function; molecular_function; molecular_function; molecular_function; biological_process; biological_process	GO:0000166; GO:0005524; GO:0016740; GO:0016567; GO:0019787; GO:0032446; GO:0005515; GO:0004842; GO:0061631; GO:0061631; GO:0000209; GO:0006511; GO:0070936; GO:0005829; GO:0061631; GO:0006513	nucleotide binding; ATP binding; transferase activity; protein ubiquitination; ubiquitin-like protein transferase activity; protein modification by small protein conjugation; protein binding; ubiquitin-protein transferase activity; ubiquitin conjugating enzyme activity; ubiquitin conjugating enzyme activity; protein polyubiquitination; ubiquitin-dependent protein catabolic process; protein K48-linked ubiquitination; cytosol; ubiquitin conjugating enzyme activity; protein monoubiquitination	molecular_function; molecular_function; molecular_function; biological_process; molecular_function; biological_process; molecular_function; molecular_function; molecular_function; molecular_function; biological_process; biological_process; biological_process; cellular_component; molecular_function; biological_process
11354	ENSP00000368484.3	UBAP1 ubiquitin associated protein 1	ENSDARP00000076116.5	ubap1 ubiquitin associated protein 1	XP_037107706.1	ubap1	g_8212_ctg.000041F_1682538	GO:0005737; GO:0015031; GO:0043130; GO:0000813; GO:0005829; GO:0000813; GO:0048675; GO:0043162; GO:0043130; GO:0043162; GO:0005768; GO:0005515	cytoplasm; protein transport; ubiquitin binding; ESCRT I complex; cytosol; ESCRT I complex; axon extension; ubiquitin-dependent protein catabolic process via the multivesicular body sorting pathway; ubiquitin binding; ubiquitin-dependent protein catabolic process via the multivesicular body sorting pathway; endosome; protein binding	cellular_component; biological_process; molecular_function; cellular_component; cellular_component; cellular_component; biological_process; biological_process; molecular_function; biological_process; cellular_component; molecular_function	GO:0005737; GO:0015031; GO:0043231; GO:0005829; GO:0005886; GO:0005768; GO:0005829; GO:0005515; GO:0043130; GO:0043162; GO:0043130; GO:0000813; GO:0000813; GO:0043162; GO:0005737; GO:0036258; GO:0043162; GO:0043328; GO:0090148; GO:0000813; GO:0010008; GO:0010008; GO:0000813; GO:0043130	cytoplasm; protein transport; intracellular membrane-bounded organelle; cytosol; plasma membrane; endosome; cytosol; protein binding; ubiquitin binding; ubiquitin-dependent protein catabolic process via the multivesicular body sorting pathway; ubiquitin binding; ESCRT I complex; ESCRT I complex; ubiquitin-dependent protein catabolic process via the multivesicular body sorting pathway; cytoplasm; multivesicular body assembly; ubiquitin-dependent protein catabolic process via the multivesicular body sorting pathway; protein transport to vacuole involved in ubiquitin-dependent protein catabolic process via the multivesicular body sorting pathway; membrane fission; ESCRT I complex; endosome membrane; endosome membrane; ESCRT I complex; ubiquitin binding	cellular_component; biological_process; cellular_component; cellular_component; cellular_component; cellular_component; cellular_component; molecular_function; molecular_function; biological_process; molecular_function; cellular_component; cellular_component; biological_process; cellular_component; biological_process; biological_process; biological_process; biological_process; cellular_component; cellular_component; cellular_component; cellular_component; molecular_function
11355	ENSP00000380187.2	DCAF12 DDB1 and CUL4 associated factor 12	ENSDARP00000125980.1	dcaf12 DDB1 and CUL4 associated factor 12	XP_037107156.1	dcaf12	g_21552_ctg.000041F_1689472	GO:0005515	protein binding	molecular_function	GO:0005515	protein binding	molecular_function
11356	ENSP00000368541.6	UBAP2 ubiquitin associated protein 2	ENSDARP00000120498.1	ubap2a ubiquitin associated protein 2a	XP_037107152.1	ubap2a	g_3200_ctg.000041F_1693839	GO:0005515	protein binding	molecular_function
